## Supplementary material for "FOXO dictate initiation of B cell development and myeloid restriction in common lymphoid progenitors": FOXO_TableS2_ATACseq (part 51 of 360)

### Sheet: log10 quantNorm reads (continued)
																																	Q1-WT	Q1-WT	Q1-WT			Q1-F1x3KO	Q1-F1x3KO	Q1-F1x3KO																		Q1-Ly6dneg-WT-F1x3KO	Q1-Ly6dneg-WT-F1x3KO	Q1-Ly6dneg-WT-F1x3KO
Merged-chr5-113592042-31	chr5	113591768	113592253	+	32.282257	1.11111111111111e+38	Intergenic	Intergenic	41590	NM_177292	320916	Mm.102783	NM_177292	ENSMUSG00000063430	Wscd2	4933413A10Rik|C530024P05Rik|Gm450	WSC domain containing 2	protein-coding	1.57463775531832	1.34378531966641	1.48321840050331	1.49525481059458	1.23628853680446	1.2169187020829	1.39601277158692	1.1711710174258	1.30985805890895	1.44331902294327	1.67866913101914	1.50073612174585	1.48896817069754	1.61306445577281	1.75189553333955	1.54086647167664	1.58042606102665	1.77753100566992	1.65302311486908	1.71178595967244	1.76164252694582	1.79986220154724	1.71125185373218	1.59107767965586	1.98458746100595	1.78525529954759	1.79699942827144	1.84784882969972	1.7591083454998	1.58290813596428	1.73630369104212	1.0981568180186	1.32903992255215	0.966555695100964	1.49972123238704	1.35792141923216	1.36674146137741	1.04787554624505	0.963709968025386	0.266138321214419	0.403705549199873	1	-0.161821289643598	0.569228980706139	1
Merged-chr3-3030022-1	chr3	3029972	3030072	+	3.97	1e+30	Intergenic	Intergenic	-478008	NM_013920	30942	Mm.330897	NM_013920		Hnf4g	NR2A2	hepatocyte nuclear factor 4, gamma	protein-coding	0.523466855698508	0.0199385841386724	0.558394498995649	0.443658752143765	0.429516455891764	0.649691699734329	0.280811078134363	0.544722286593575	0.0620513630404476	0.677031219339408	0.266796165266322	0.826403855901872	0.599821288293056	0.368794021266208	0.382157546247578	0.619142333661017	0.473601024122542	0.0244014877074807	0.0326810062159821	0.345143858159578	0.248102357303642	0.654283345820863	0.760794236402048	0.476930721574371	0.553209946324348	0.611245272874197	0.444517208479669	0.507682537939329	0.674323280840426	0.356401851261549	0.34054016877292	0.715848723966044	1.00410724246612	0.42063425769596	0.34284494388782	0.378750102128844	0.702009168059454	0.791561163439666	0.0620513630404476	0.181100925206055	1	1	-0.19494102900864	0.969885476186614	1
Merged-chr17-50610421-3	chr17	50610359	50610484	+	9.183333	1e+21	intron (NM_013880, intron 2 of 5)	intron (NM_013880, intron 2 of 5)	-88260	NM_001297747	12228	Mm.392910	NM_009770	ENSMUSG00000022863	Btg3	ANA|tob5	B cell translocation gene 3	protein-coding	0.311697443735554	0.0199385841386724	0.0199385841386724	0.618664703665152	0.102734714849592	0.00932338409979857	0.0119850179704641	0.00932338409979857	0.0620513630404476	0.0199385841386724	0.00932338409979857	0.00760679975029567	0.0119850179704641	0.0199385841386724	0.00932338409979857	0.00932338409979857	0.0346659350187712	0.0244014877074807	0.0326810062159821	0.00932338409979857	0.155210339898552	0.210208099284808	0.445515107608653	0.0940543234666092	0.0751560925974782	0.0119850179704641	0.00932338409979857	0.00760679975029567	0	0.0199385841386724	0.00760679975029567	1.0981568180186	1.20198598383086	1.16302246043151	1.09473801785248	0.878065988879574	0.9544151941059	1.07171809258791	1.10937616625246	2.64963534145485	0.540385406418493	1	-3.90959646409427	0.128691333236006	0.768764922708315
Merged-chr10-88669924-31	chr10	88669847	88670013	+	16.218065	1.10011011111111e+38	Intergenic	Intergenic	13093	NM_011461	20728	Mm.21642	NM_011461		Spic	AU019198|C76795|Prf|Spi-C	Spi-C transcription factor (Spi-1/PU.1 related)	protein-coding	1.34753928452273	1.59165072122515	1.37666323739389	1.36577556671184	1.10885038381495	1.45861867177464	1.02100520133537	0.955054848982239	1.48860512143673	1.57866170062682	1.2452549190976	1.29060391602035	1.41318782193475	1.35947525322809	1.18804496662804	1.32259611630407	1.42021650625825	1.00547527472388	1.07460579512202	1.2198211793202	0.995728266008592	1.50526634879295	1.21451144932117	1.14245564501804	1.29197033152576	0.97525666563647	1.33006110822538	1.1992707676709	1.32173260639936	1.23990749167786	1.3256538044371	0.960633960397151	1.07171809258791	1.14817931761686	1.29233690200643	1.07936890033872	0.9544151941059	1.24924487053372	0.963709968025386	-0.00446606079930992	1	1	0.188378811598031	0.68272179560442	1
Merged-chr11-118219156-8	chr11	118218908	118219519	+	45.541252	1.011e+21	intron (NM_011180, intron 1 of 12)	intron (NM_011180, intron 1 of 12)	-6471	NM_001112700	19157	Mm.86413	NM_011180	ENSMUSG00000017132	Cyth1	CLM1|CTH-1|CYTIP|Pscd1|mKIAA4240	cytohesin 1	protein-coding	0.181828359559535	0.695581456960563	0.346312387520258	0.0326810062159821	0.429516455891764	0.544722286593575	0.496104039478313	0.703639608077371	0.0620513630404476	0.345143858159578	0.466684697887424	0.785495801427898	0.695581456960563	0.0199385841386724	0.382157546247578	0.619142333661017	0.34284494388782	0.0244014877074807	0.0326810062159821	0.181828359559535	1.12677552178192	0.210208099284808	0.394568655986143	0.476930721574371	0.553209946324348	0.0119850179704641	0.233476267992186	0.0940543234666092	1.08905205833636	0.544722286593575	0.175207326554884	1.46254780553647	1.11643916275318	1.32173260639936	1.25766548563624	1.68081799259418	1.69350738093652	2.05300536996009	2.07976217225783	1.00495877279138	0.37819097598169	1	0.830180317019367	0.517301772368254	1
Merged-chr8-48301813-1	chr8	48301746	48301880	+	7.27	10	intron (NM_011857, intron 13 of 28)	intron (NM_011857, intron 13 of 28)	191800	NM_001161515	320685	Mm.121549	NM_178788	ENSMUSG00000031562	Dctd	6030466N05Rik	dCMP deaminase	protein-coding	0.311697443735554	0.0199385841386724	0.0199385841386724	0.443658752143765	0.00932338409979857	0.175207326554884	0.0119850179704641	0.00932338409979857	0.520946909099747	0.468390305640724	0.134676133892637	0.311697443735554	0.0119850179704641	0.0199385841386724	0.537159814253894	0.00932338409979857	0.0346659350187712	0.0244014877074807	0.0326810062159821	0.00932338409979857	0.00932338409979857	0.210208099284808	0.0448302579732339	0.718712171071084	0.0751560925974782	0.161564776243365	0.233476267992186	0.0326810062159821	0.0199385841386724	0.356401851261549	0.175207326554884	0.674323280840426	0.0820658567978514	1.0202558293221	0.846547244821697	0.878065988879574	0.702009168059454	0.0244014877074807	0.0620513630404476	-1.28311974319201	0.732397037060845	1	-0.812684135622189	0.732527053137523	1
Merged-chr1-174921449-1	chr1	174921399	174921499	+	2.34	1e+24	intron (NM_011825, intron 1 of 1)	intron (NM_011825, intron 1 of 1)	370	NM_011825	23893	Mm.25760	NM_011825	ENSMUSG00000050069	Grem2	Gremlin2|Prdc	gremlin 2 homolog, cysteine knot superfamily (Xenopus laevis)	protein-coding	0.00932338409979857	0.219128780590327	0.0199385841386724	0.0326810062159821	0.215582557560423	0.544722286593575	0.0119850179704641	0.544722286593575	0.0620513630404476	0.0199385841386724	0.00932338409979857	0.443658752143765	0.27782012043866	0.0199385841386724	0.165793864884208	0.233476267992186	0.0346659350187712	0.0244014877074807	0.0326810062159821	0.00932338409979857	0.155210339898552	0.779444470408614	0.00557651139010016	0.00557651139010016	0.0751560925974782	0.0119850179704641	0.00932338409979857	0.0940543234666092	0.741729180798212	0.356401851261549	0.0751560925974782	0.181828359559535	0.599821288293056	0.00932338409979857	0.0119850179704641	0.378750102128844	0.702009168059454	0.0244014877074807	0.553209946324348	1.58267861708752	0.388765443851193	1	4.79963659786144	0.0666673467569563	0.636601891961728
Merged-chr18-32156076-6	chr18	32155999	32156155	+	6.76	1.000101010101e+34	Intergenic	MTE2a|LTR|ERVL-MaLR	-7012	NM_011946	26405	Mm.211762	NM_011946	ENSMUSG00000024383	Map3k2	9630061B06Rik|AI585793|Mekk2|Mekk2b	mitogen-activated protein kinase kinase kinase 2	protein-coding	0.444517208479669	0.7617176861038	0.558394498995649	0.0326810062159821	0.800203298897239	0.930848533058974	0.0119850179704641	0.150258427120233	0.920493695595725	0.817320365729263	0.735958782512328	0.00760679975029567	0.695581456960563	0.690097257777185	0.897171182441964	1.05930561442089	0.911655317890852	0.926143731739316	0.483066967183316	0.847098531375322	0.857724253110303	0.842337210375068	1.15387913541899	1.00133759666144	1.01818514064442	0.97525666563647	0.801513874666575	0.938834312523366	0.950159764728237	0.544722286593575	0.42063425769596	0.515058749299267	0.847098531375322	0.797005483905279	0.874300623007196	0.378750102128844	0.134676133892637	0.663890664626893	0.714973787042936	-0.208462740405207	0.80475601119485	1	-0.84217396215493	0.0829764210505411	0.679670867064312
Merged-chr9-92293767-3	chr9	92293711	92293827	+	7.366667	100010100000	intron (NM_008880, intron 6 of 7)	intron (NM_008880, intron 6 of 7)	-15608	NM_001033184	78459	Mm.179195	NM_001033184	ENSMUSG00000074139	1700057G04Rik	-	RIKEN cDNA 1700057G04 gene	protein-coding	0.778700079110863	0.695581456960563	0.689511446852129	1.08721119149195	0.672979446836147	0.649691699734329	0.963709968025386	0.288448175604311	0.0620513630404476	0.345143858159578	0.00932338409979857	0.17423324912104	0.476930721574371	0.0199385841386724	0.00932338409979857	0.00932338409979857	0.0346659350187712	0.0244014877074807	0.0326810062159821	0.00932338409979857	0.773022065213594	0.00932338409979857	0.127885933302649	0.00557651139010016	0.0751560925974782	0.0119850179704641	0.00932338409979857	0.00760679975029567	0	0.356401851261549	0.00760679975029567	0.00932338409979857	0.0820658567978514	0.00932338409979857	0.0119850179704641	0.0199385841386724	0.702009168059454	0.445515107608653	0.0620513630404476	4.12813601360804	0.222957989868997	0.937495238548338	-1.03204082762383	0.811061630698928	1
Merged-chr2-167067365-1	chr2	167067315	167067415	+	4.51	1000000000000000	Intergenic	B3A|SINE|B2	2072	NR_028540	100217443		NR_028540		Snord12	MBII-99	small nucleolar RNA, C/D box 12	snoRNA	0.00932338409979857	0.607098302841826	0.346312387520258	0.0326810062159821	0.215582557560423	0.598129578195579	0.0119850179704641	0.817666023150535	0.380760741805146	0.345143858159578	0.661828986038109	0.17423324912104	0.0119850179704641	0.0199385841386724	0.537159814253894	0.233476267992186	0.0346659350187712	0.581574354495984	0.0326810062159821	0.275430426290908	0.0620513630404476	0.210208099284808	0.00557651139010016	0.0940543234666092	0.0751560925974782	0.275430426290908	0.444517208479669	0.00760679975029567	0.233476267992186	0.0199385841386724	0.00760679975029567	0.788304643199328	0.0820658567978514	0.547004231757686	0.466684697887424	0.903282528308353	0.702009168059454	0.952032083798216	1.14028243665707	-0.178004061828933	1	1	1.01315618057934	0.930891296410163	1
Merged-chr14-72677446-19	chr14	72677362	72677537	+	11.502106	1.00110100001101e+37	intron (NM_207636, intron 2 of 25)	intron (NM_207636, intron 2 of 25)	32554	NM_207636	319448	Mm.205421	NM_207636	ENSMUSG00000033487	Fndc3a	1700094E19Rik|D14Ertd453e|F730017H24Rik|Fndc3|sys	fibronectin type III domain containing 3A	protein-coding	0.991110350834824	1.37602787125739	0.988234552090171	1.02100520133537	1.26578926440312	1.00918048670327	1.05960796120883	1.28947617516922	0.858756164994939	1.0202558293221	1.05960796120883	0.725543502388253	1.13377798800933	1.27756121254829	0.717484570620051	1.13377798800933	1.16491530491326	1.00547527472388	0.0326810062159821	1.0623494248193	0.857724253110303	1.11971952608019	0.445515107608653	0.874300623007196	0.773022065213594	0.611245272874197	0.736775770878233	1.07460579512202	0.799340954666359	1.44673309859763	1.1348880113705	0.674323280840426	0.0820658567978514	0.857724253110303	0.874300623007196	1.16546825570926	1.29967280886601	1.28140744369137	1.25178899154337	0.148255942963998	0.927174468868547	1	1.65844837270551	0.0062790255468618	0.208844824161962
Merged-chr19-55253186-3	chr19	55253057	55253288	+	6.056667	1e+34	promoter-TSS (NM_027976)	promoter-TSS (NM_027976)	-197	NM_027976	433256	Mm.292056	NM_027976	ENSMUSG00000024981	Acsl5	1700030F05Rik|ACS2|ACS5|Facl5	acyl-CoA synthetase long-chain family member 5	protein-coding	0.991110350834824	0.607098302841826	0.558394498995649	0.857724253110303	0.847098531375322	0.396730729978452	0.608582102206327	0.703639608077371	0.962306142857875	0.345143858159578	0.466684697887424	0.443658752143765	0.695581456960563	0.787223430992218	0.646656969855628	0.619142333661017	0.0346659350187712	1.00547527472388	0.868702139763776	0.922034552850826	0.155210339898552	0.54881067829073	0.618664703665152	0.595650206564165	0.0751560925974782	0.488507548239177	0.736775770878233	0.608582102206327	0.233476267992186	0.68631118947535	0.00760679975029567	0.871747970656435	1.00410724246612	0.99297781084976	0.924319761803332	0.952032083798216	0.9544151941059	0.983215822069935	1.14028243665707	0.79718218548462	0.528159240756515	1	-0.181863133257639	1	1
Merged-chr6-55335376-5	chr6	55335313	55335445	+	8.866	1.1e+38	promoter-TSS (NM_007472)	promoter-TSS (NM_007472)	-920	NM_007472	11826	Mm.18625	NM_007472	ENSMUSG00000004655	Aqp1	CHIP28	aquaporin 1	protein-coding	0.96540310476302	1.23030280640527	0.558394498995649	1.02100520133537	0.703639608077371	0.86619382032866	0.496104039478313	0.288448175604311	0.858756164994939	1.06994150291474	0.466684697887424	0.601375682826066	0.695581456960563	0.558394498995649	0.925626789493564	0.812613560554445	1.05661480367756	0.671116054284948	1.07460579512202	0.00932338409979857	0.665686504240161	0.390170101337298	0.496104039478313	0.311697443735554	0.689511446852129	0.714973787042936	0.567393606745233	0.475993829478635	0.580306907225449	0.626264132485689	0.575365105476118	0.871747970656435	0.0820658567978514	0.34284494388782	0.0119850179704641	0.0199385841386724	0.134676133892637	0.0244014877074807	0.0620513630404476	-1.85014353279533	0.0625785346241194	0.691086777129688	0.497438391367711	0.71039640064487	1
Merged-chr5-3650428-4	chr5	3650339	3650608	+	10.1975	1e+34	Intergenic	MTA_Mm|LTR|ERVL-MaLR	-2537	NM_026033	67210	Mm.178424	NM_026033	ENSMUSG00000007415	Gatad1	2310031E19Rik|2810047M21Rik|8430439A17Rik|9130430G15Rik|B330017N08Rik|ENSMUSG00000073241|Odag	GATA zinc finger domain containing 1	protein-coding	0.978906847837189	1.05372041559511	0.86619382032866	0.946589731701844	0.703639608077371	1.0483944142723	0.860924028171202	0.288448175604311	1.16986963819295	1.0202558293221	0.980753577673637	1.13357169366333	1.23156770707452	0.991110350834824	0.897171182441964	0.881190014309572	0.990218112265388	0.671116054284948	0.0326810062159821	0.922034552850826	0.539528216054417	0.871747970656435	0.760794236402048	0.818385676318896	0.916318205716447	0.714973787042936	0.801513874666575	0.714973787042936	0.654283345820863	0.356401851261549	0.925626789493564	0.429516455891764	0.0820658567978514	0.702009168059454	0.544722286593575	0.693138471498439	0.544722286593575	0.445515107608653	0.803558541022243	-0.110533265710986	0.89421787048173	1	-0.106583890641122	0.829065446032928	1
Merged-chr5-135575623-1	chr5	135575573	135575673	+	5.71	1000000000000000	Intergenic	Intergenic	-2580	NM_019577	56221	Mm.31505	NM_019577	ENSMUSG00000004814	Ccl24	CKb-6|MPIF-2|Scya24	chemokine (C-C motif) ligand 24	protein-coding	0.00932338409979857	0.0199385841386724	0.0199385841386724	0.0326810062159821	0.547004231757686	0.0721869808752107	0.0119850179704641	0.288448175604311	0.0620513630404476	0.0199385841386724	0.735958782512328	0.17423324912104	0.27782012043866	0.558394498995649	0.165793864884208	0.00932338409979857	0.0346659350187712	0.0244014877074807	0.0326810062159821	0.10452291202433	0.363859968565408	0.00932338409979857	0.0448302579732339	0.00557651139010016	0.553209946324348	0.161564776243365	0.233476267992186	0.27782012043866	0.084837502437866	0.356401851261549	0.34054016877292	0.575365105476118	0.0820658567978514	0.547004231757686	0.0119850179704641	0.575365105476118	0.702009168059454	0.0244014877074807	0.0620513630404476	1.24167983828945	0.701985429597832	1	1.30410451148986	0.607821431243577	1
Merged-chr6-51683699-1	chr6	51683649	51683749	+	3.65	1e+25	Intergenic	ORR1A4|LTR|ERVL-MaLR	139176	NM_001127348	71982	Mm.294166	NM_028035	ENSMUSG00000038301	Snx10	2410004M09Rik	sorting nexin 10	protein-coding	0.00932338409979857	0.7617176861038	0.558394498995649	0.0326810062159821	0.672979446836147	0.649691699734329	0.280811078134363	0.00932338409979857	0.520946909099747	0.345143858159578	0.676437171517561	0.601375682826066	0.476930721574371	0.690097257777185	0.00932338409979857	0.233476267992186	0.674323280840426	0.0244014877074807	0.0326810062159821	0.547004231757686	0.773022065213594	0.288448175604311	0.445515107608653	0.544722286593575	0.0751560925974782	0.488507548239177	0.519066681012616	0.535877172784499	0.141598907722678	0.544722286593575	0.72101498318878	0.181828359559535	0.0820658567978514	0.641391693778915	0.34284494388782	0.649691699734329	0.134676133892637	0.445515107608653	0.0620513630404476	1.45942253202865	0.345317312071886	1	0.567005949036209	0.418335036588084	0.968033561306996
Merged-chr8-54583154-21	chr8	54582987	54583341	+	34.063808	1.11110011001101e+38	intron (NM_029569, intron 2 of 6)	intron (NM_029569, intron 2 of 6)	-17617	NM_133711	69281	Mm.45833	NM_133711	ENSMUSG00000031518	Spata4	1700001N01Rik|Srg2|TSARG2	spermatogenesis associated 4	protein-coding	1.84062122183996	2.08832310817106	1.57014663245584	1.75281458972235	0.897171182441964	0.930848533058974	1.00329478447918	0.771639667201476	1.9596033177405	2.18746342734588	1.31839165179046	1.54095767965218	1.49601227107857	1.27756121254829	1.36805731567888	1.73158521719038	1.58042606102665	1.29506794293965	1.55683233557387	1.2198211793202	0.665686504240161	0.390170101337298	1.07171809258791	1.48333980909964	0.773022065213594	0.611245272874197	1.26645595756359	1.12399796919738	0.967736287836064	0.87261066058355	0.42063425769596	0.515058749299267	0.0820658567978514	0.42063425769596	0.0119850179704641	0.0199385841386724	0.134676133892637	0.0244014877074807	0.0620513630404476	-2.03196039957781	0.000151552544762666	0.0434606066827092	-0.917916767229544	0.127922671544068	0.767778832599766
Merged-chr7-30600160-39	chr7	30599932	30600323	+	46.740257	1.11111111111111e+38	Intergenic	Intergenic	-7185	NM_021397	58206	Mm.116789	NM_021397	ENSMUSG00000006310	Zbtb32	4930524C15Rik|FAXF|FAZF|PLZP|Rog|Tzfp	zinc finger and BTB domain containing 32	protein-coding	1.96783834007097	1.88438585258123	2.0278772657952	2.01307915704717	1.88474650381225	1.84805532018645	1.73962620407924	1.86136689859861	1.90835449811361	1.72786728137972	1.73475874622421	1.68765811365931	1.66017047221525	1.6780725566663	1.73868548652096	1.54086647167664	1.69226907508558	1.6952934109861	1.61414218070079	1.55130218768867	1.32471130756287	1.4649701037498	1.66110783651604	1.66159199905739	1.70282182454449	1.67394300851042	1.56976891437013	1.52149170359164	1.48954583559338	1.62707848076492	1.5048287313802	1.83352265130036	1.84030662760271	1.85108435278331	1.86777267588268	1.91106271961919	1.85328193188061	1.81292148398567	1.7705419034762	-0.673159930371372	0.0541374868148306	0.667525409265759	-0.53335844779656	0.0488110468984144	0.568940032573247
Merged-chr4-118273602-2	chr4	118273531	118273664	+	9.155001	1e+35	intron (NM_011213, intron 3 of 32)	intron (NM_011213, intron 3 of 32)	17800	NM_011213	19268	Mm.29855	NM_011213	ENSMUSG00000033295	Ptprf	AA591035|LAR|LARS|RPTP-LAR	protein tyrosine phosphatase, receptor type, F	protein-coding	0.00932338409979857	0.378750102128844	0.558394498995649	0.0326810062159821	0.763161002931978	0.00932338409979857	0.416396401079672	0.288448175604311	0.520946909099747	0.0199385841386724	0.834401492594468	0.17423324912104	0.0119850179704641	0.558394498995649	0.382157546247578	0.00932338409979857	0.473601024122542	0.0244014877074807	1.15065410399229	0.345143858159578	0.363859968565408	0.654283345820863	0.00557651139010016	0.0940543234666092	0.553209946324348	0.611245272874197	0.233476267992186	0.34054016877292	0.00557651139010016	0.0199385841386724	0.00760679975029567	0.00932338409979857	0.0820658567978514	0.0900713481469922	0.34284494388782	0.0199385841386724	0.9544151941059	0.445515107608653	0.0620513630404476	1.13180071681462	0.473367801798857	1	-0.392250874026737	0.781141491651797	1
Merged-chr8-15017607-2	chr8	15017548	15017681	+	10.6	1.1e+21	intron (NM_029116, intron 1 of 1)	intron (NM_029116, intron 1 of 1)	6589	NM_029116	74901	Mm.46675	NM_029116	ENSMUSG00000055675	Kbtbd11	2900016B01Rik|4930465M17Rik|mKIAA0711	kelch repeat and BTB (POZ) domain containing 11	protein-coding	0.582922620780328	0.0199385841386724	0.0199385841386724	0.749906445022613	0.00932338409979857	0.396730729978452	0.280811078134363	0.00932338409979857	0.0620513630404476	0.0199385841386724	0.00932338409979857	0.0540990347892632	0.27782012043866	0.368794021266208	0.00932338409979857	0.00932338409979857	0.0346659350187712	0.445515107608653	0.0326810062159821	0.10452291202433	0.857724253110303	0.00932338409979857	0.127885933302649	0.0940543234666092	0.0751560925974782	0.0119850179704641	0.233476267992186	0.00760679975029567	0.500884866567804	0.0199385841386724	0.265548524140211	1.11166789793093	1.32903992255215	0.547004231757686	0.609261782987858	0.233476267992186	0.134676133892637	0.445515107608653	0.803558541022243	4.49580350370645	0.113429870919144	0.794269708322362	0.980967634982581	0.691238164608461	1
Merged-chr9-78116456-4	chr9	78116383	78116537	+	5.5	1.11e+27	intron (NM_019987, intron 1 of 13)	ORR1B2|LTR|ERVL-MaLR	3222	NM_019987	56542	Mm.288719	NM_019987	ENSMUSG00000009828	Ick	2210420N10Rik|AI848300|Mrk	intestinal cell kinase	protein-coding	0.311697443735554	0.0199385841386724	0.0199385841386724	0.547004231757686	0.703639608077371	0.396730729978452	0.496104039478313	0.990218112265388	0.520946909099747	0.0199385841386724	0.567393606745233	0.826403855901872	0.733903681061611	0.558394498995649	0.382157546247578	0.812613560554445	0.473601024122542	0.281932911669314	0.483066967183316	0.715848723966044	0.00932338409979857	0.54881067829073	0.445515107608653	0.68631118947535	0.553209946324348	0.611245272874197	0.96540310476302	0.844448885499102	0.523466855698508	0.356401851261549	0.900808317561654	0.715848723966044	1.11643916275318	0.797005483905279	1.00494803987991	0.817320365729263	0.134676133892637	0.0244014877074807	0.553209946324348	-0.106762416446085	0.865557382885331	1	0.880244025302592	0.242309673968282	0.876097711873592
Merged-chr13-31082626-32	chr13	31082531	31082748	+	14.59875	1.11111111111101e+38	Intergenic	Intergenic	-108592	NM_025588	66482	Mm.293510	NM_025588	ENSMUSG00000021357	Exoc2	2410030I24Rik|AI648199|Sec5|Sec5l1	exocyst complex component 2	protein-coding	1.37156184209985	1.02100520133537	1.52114189127182	1.30109860937946	1.58581625522858	1.49575417891074	1.518741921212	1.28947617516922	1.2184922109677	1.0202558293221	1.26940159171471	1.43004163903253	1.36049035066748	1.34627706465885	1.16188565963996	1.34378531966641	1.19189704790159	1.24940932561466	1.21759112144339	1.30207079827736	1.23833610186217	1.15332535550558	1.26517392908711	0.897171182441964	1.34118625436244	1.21612915615034	1.24366156247553	1.19519037585488	1.12515954179338	0.941952633185069	0.787223430992218	1.23833610186217	1.20198598383086	1.33087010952136	1.13357169366333	1.03761883466329	0.134676133892637	1.15972663651665	1.14028243665707	0.0446816638891726	1	1	-0.405627154314818	0.340415189203683	0.931526084979194
Merged-chr19-53983537-13	chr19	53983471	53983618	+	8.402308	1.0001001e+34	intron (NM_019658, intron 1 of 8)	intron (NM_019658, intron 1 of 8)	38668	NM_019658	56392	Mm.228669	NM_019658	ENSMUSG00000024976	Shoc2	AU017287|Sur8|mKIAA0862	soc-2 (suppressor of clear) homolog (C. elegans)	protein-coding	0.96540310476302	0.991110350834824	1.12705277484043	0.857724253110303	1.05125834873312	0.976334061146363	0.703639608077371	1.05417733121464	1.16986963819295	1.04480071788243	0.900513638688059	0.443658752143765	0.884267914693814	0.690097257777185	0.717484570620051	0.619142333661017	0.34284494388782	0.926143731739316	0.483066967183316	0.933325158385489	0.363859968565408	0.812613560554445	0.996603363576903	0.897171182441964	1.01818514064442	0.275430426290908	1.02131321994474	0.576099597308157	0.500884866567804	0.68631118947535	0.544722286593575	0.759925048466671	1.00410724246612	0.797005483905279	0.789155114051961	1.07936890033872	0.9544151941059	1.17516949917765	1.20315786632091	0.870219054961858	0.28307678856454	0.992588635578895	-1.22717148490749	0.015788965491797	0.343687178765273
Merged-chr4-113641301-11	chr4	113641209	113641375	+	10.269091	1.00011001011111e+38	intron (NM_001167878, intron 34 of 57)	Lx2|LINE|L1	-354319	NM_001103199	230622	Mm.291107	NM_001103199	ENSMUSG00000087194	Skint6	OTTMUSG00000008519	selection and upkeep of intraepithelial T cells 6	protein-coding	0.390170101337298	0.0199385841386724	0.346312387520258	0.618664703665152	0.00932338409979857	0.544722286593575	0.280811078134363	0.00932338409979857	0.0620513630404476	0.846547244821697	0.846547244821697	0.907643610088465	0.476930721574371	0.740838795377075	0.987449712275865	0.774582994662855	0.473601024122542	0.817320365729263	0.984155688648163	0.903282528308353	0.857724253110303	1.23030280640527	1.02827198499884	0.818385676318896	0.416396401079672	1.17236841199546	1.20929491845747	1.17331299016331	1.28348088301131	1.36901283506102	1.19158691819873	0.759925048466671	0.0820658567978514	0.702009168059454	0.75736845669266	0.0199385841386724	0.134676133892637	0.0244014877074807	0.0620513630404476	0.881655681688773	0.169233302465326	0.881112613862038	1.19228787427124	0.00197587914822678	0.103379725090264
Merged-chr3-152301163-8	chr3	152301095	152301246	+	7.41	1.0001001e+34	intron (NM_174868, intron 7 of 15)	B3|SINE|B2	-34850	NM_199465	68810	Mm.200188	NM_199465	ENSMUSG00000039103	Nexn	1110046H09Rik|AA553326|NELIN	nexilin	protein-coding	1.00329478447918	0.917344771443528	0.787223430992218	0.946589731701844	0.641391693778915	0.99297781084976	0.703639608077371	1.1711710174258	0.858756164994939	0.345143858159578	0.539528216054417	0.826403855901872	0.599821288293056	0.558394498995649	0.817666023150535	0.00932338409979857	0.674323280840426	0.671116054284948	0.483066967183316	0.813925713647552	0.155210339898552	0.54881067829073	0.940168269450045	0.818385676318896	0.0751560925974782	0.763161002931978	0.941652399911694	0.656300997535002	0.715848723966044	0.356401851261549	0.544722286593575	0.920493695595725	1.00410724246612	0.950159764728237	1.18532944728422	0.844448885499102	1.2172993382192	0.791561163439666	1.06918086986894	0.183994356681276	0.999999999999993	1	-0.375834041636897	0.692843919327166	1
Merged-chr12-77011591-6	chr12	77011512	77011664	+	8.226666	1.11111e+11	Intergenic	Intergenic	-49340	NM_001146176	17187	Mm.268548	NM_008558	ENSMUSG00000059436	Max	AA960152|AI875693|bHLHd4|bHLHd5|bHLHd6|bHLHd7|bHLHd8	Max protein	protein-coding	0.902719936317481	0.378750102128844	1.03761883466329	0.857724253110303	1.10885038381495	1.19298588005026	0.940168269450045	1.19791567102989	0.0620513630404476	0.468390305640724	0.0620513630404476	0.443658752143765	0.695581456960563	0.638795098440696	0.165793864884208	0.00932338409979857	0.0346659350187712	0.581574354495984	0.0326810062159821	0.547004231757686	0.539528216054417	0.00932338409979857	0.00557651139010016	0.311697443735554	0.0751560925974782	0.0119850179704641	0.00932338409979857	0.00760679975029567	0.00932338409979857	0.0199385841386724	0.00760679975029567	0.00932338409979857	0.0820658567978514	0.00932338409979857	0.0119850179704641	0.0199385841386724	0.134676133892637	0.445515107608653	0.0620513630404476	2.26720585187998	0.278477118935373	0.988996167802768	-0.875788141142374	0.814354101680638	1
Merged-chr4-9094716-2	chr4	9094628	9094801	+	11.8	11	Intergenic	Intergenic	-174603	NM_028940	74438	Mm.473368	NM_028940	ENSMUSG00000041216	Clvs1	4933402J24Rik|Clvl1|Rlbp1l1	clavesin 1	protein-coding	0.523466855698508	0.0199385841386724	0.0199385841386724	0.618664703665152	0.215582557560423	0.598129578195579	0.0119850179704641	0.445515107608653	0.0620513630404476	0.0199385841386724	0.134676133892637	0.443658752143765	0.476930721574371	0.23761812796359	0.382157546247578	0.473601024122542	0.473601024122542	0.926143731739316	0.0326810062159821	0.181828359559535	0.665686504240161	0.390170101337298	0.34284494388782	0.311697443735554	0.0751560925974782	0.275430426290908	0.444517208479669	0.00760679975029567	0.0199385841386724	0.356401851261549	0.378750102128844	0.844448885499102	0.847098531375322	1.17379961071847	1.2169187020829	0.903282528308353	0.134676133892637	0.445515107608653	0.803558541022243	0.348201333187325	0.834656026089238	1	0.0187862787004273	0.95719585659197	1
Merged-chr7-126211083-25	chr7	126210741	126211227	+	32.588799	1.011101110001e+38	Intergenic	RLTR14|LTR|ERV1	-10485	NM_001311143	74204	Mm.235663	NM_028816	ENSMUSG00000000131	Xpo6	2610005L19Rik|AL022631|C230091E20Rik|R75304|Ranbp20|mKIAA0370	exportin 6	protein-coding	1.08267308962524	1.1886729963771	0.787223430992218	1.13394660835587	0.429516455891764	0.715848723966044	0.703639608077371	1.05417733121464	1.4172720935301	1.67277920976438	1.57463775531832	1.39185295686586	1.51844302718959	1.41890179078856	1.38252568694333	1.60114121931998	1.11459303358156	1.29506794293965	1.52542698717963	1.20542660979365	1.44207701228435	0.871747970656435	1.25545024625803	1.37688666842426	1.29197033152576	1.02000866306314	0.917344771443528	1.14610346028795	0.429516455891764	1.16014818695418	1.15849226213804	1.58690868338132	1.72318310153833	1.53249182785208	1.58737433877752	1.89800726805337	1.84674062201541	2.00828976331836	2.03093974876403	-0.677365480364041	0.224262324465109	0.938189039227	-0.827667273991676	0.0543607811691489	0.591508364841642
Merged-chr5-100039490-108	chr5	100037810	100040782	+	126.63028	1.11111111111111e+38	promoter-TSS (NR_027990)	promoter-TSS (NR_027990)	-74	NM_016690	50926	Mm.389579	NM_016690	ENSMUSG00000029328	Hnrnpdl	AA407431|AA959857|D5Ertd650e|D5Wsu145e|Hnrnpdl1|Hnrpdl|JKTBP|hnRNP DL|hnRNP-DL	heterogeneous nuclear ribonucleoprotein D-like	protein-coding	2.64435857130067	2.55011963716728	2.68111244455234	2.61011353427798	2.69380540645227	2.59265405102408	2.63985583397607	2.61936000310533	2.52595257363375	2.40829984115502	2.7093381997169	2.47374647967376	2.59086125328878	2.57411801111877	2.61503303617759	2.59154231391344	2.61104062382514	2.64937294798241	2.52396565878742	2.67794333355224	2.63620192697178	2.63282011115054	2.61089309508813	2.59097836924812	2.58296904204719	2.60700458465172	2.54389082975109	2.67757188080755	2.56767644390413	2.47250605072483	2.52089895761945	2.77356139539494	2.72347960612558	2.73864695010499	2.78330168630216	2.79306003160656	2.74875291770415	2.72428819256688	2.70501313062933	-0.239200215774572	0.32301904371259	1	-0.36329906040858	0.136523950156957	0.777602479697456
Merged-chr1-80124166-26	chr1	80124053	80124329	+	22.969999	1.11111111011111e+38	Intergenic	Intergenic	89753	NM_173425	241128	Mm.145511	NM_173425	ENSMUSG00000043230	Fam124b	A830043J08Rik	family with sequence similarity 124, member B	protein-coding	1.55622238905962	1.77749321553601	1.23628853680446	1.58431042430996	0.703639608077371	0.715848723966044	0.886893833111307	0.817666023150535	1.58085128468992	1.29312269318146	1.45917113436504	1.51087764332629	1.55622238905962	1.4410311165382	1.30373124587964	1.44419315430393	1.49583803522962	1.49857521587903	1.41890179078856	1.51287573968129	1.41226646388009	1.43721035671221	1.10589563213045	1.44456898589445	1.01818514064442	1.6227522568781	1.43135953355345	1.45567147868954	1.36556536173085	1.6013154720609	1.25600593361122	0.181828359559535	0.766043652318722	0.34284494388782	0.0119850179704641	0.378750102128844	0.134676133892637	0.0244014877074807	0.553209946324348	0.175293229388911	0.744309544904914	1	0.590243648999543	0.12905499404046	0.768764922708315
Merged-chr10-42574822-13	chr10	42574741	42574923	+	8.538462	1.00011001010101e+38	intron (NM_152229, intron 2 of 8)	intron (NM_152229, intron 2 of 8)	8756	NM_152229	21907	Mm.287100	NM_152229	ENSMUSG00000019803	Nr2e1	Mtl1|Mtll|TLL|Tlx|XTLL|fierce|frc|tailless	nuclear receptor subfamily 2, group E, member 1	protein-coding	0.725161531189349	0.219128780590327	0.830416788118477	0.695581456960563	1.15576865298072	1.03053192970524	0.777184472631029	0.703639608077371	1.11029715505596	0.345143858159578	0.946589731701844	0.311697443735554	0.695581456960563	1.13377798800933	1.12163072190082	0.812613560554445	0.812613560554445	1.00547527472388	0.984155688648163	0.933325158385489	1.189603381418	1.09921004879887	1.19374241835426	1.12947797564218	0.773022065213594	1.12310564658814	0.833553875853566	0.873000939784802	0.933325158385489	0.87261066058355	0.674323280840426	0.788304643199328	1.07171809258791	0.981838637218912	0.817666023150535	0.575365105476118	1.04706423553067	0.580306907225449	1.06918086986894	0.518278423761709	0.316487118883336	1	-0.798344214634679	0.134321897046022	0.775803820715265
Merged-chr2-26574520-1	chr2	26574470	26574570	+	4.34	1e+26	Intergenic	ID_B1|SINE|B4	-6536	NM_178444	353156	Mm.268933	NM_178444	ENSMUSG00000026921	Egfl7	VE-statin|Zneu1	EGF-like domain 7	protein-coding	0.248102357303642	0.607098302841826	0.0199385841386724	0.0326810062159821	0.00932338409979857	0.00932338409979857	0.496104039478313	0.00932338409979857	0.0620513630404476	0.345143858159578	0.466684697887424	0.443658752143765	0.476930721574371	0.368794021266208	0.382157546247578	0.00932338409979857	0.473601024122542	0.281932911669314	0.0326810062159821	0.275430426290908	0.930266416772501	0.210208099284808	0.127885933302649	0.311697443735554	0.0751560925974782	0.275430426290908	0.567393606745233	0.656300997535002	0.554137129868567	0.68631118947535	0.00760679975029567	0.575365105476118	0.599821288293056	0.198829939879819	0.0119850179704641	0.378750102128844	0.134676133892637	0.791561163439666	0.0620513630404476	1.60276288412879	0.237866725382224	0.949062434920678	1.44937997272294	0.234899730369738	0.869200912201799
Merged-chr14-53709808-7	chr14	53709752	53709879	+	8.382857	1.00010001e+34	Intergenic	Intergenic	544114	NM_001113358	13135	Mm.319038	NM_010015	ENSMUSG00000022174	Dad1	AI323713	defender against cell death 1	protein-coding	0.868344386914123	0.607098302841826	1.03761883466329	1.02100520133537	1.19374241835426	0.837498895275809	0.703639608077371	0.817666023150535	0.962306142857875	0.915922165298707	0.916318205716447	0.443658752143765	0.661057656118505	0.558394498995649	0.646656969855628	0.619142333661017	0.674323280840426	0.445515107608653	0.0326810062159821	0.922034552850826	0.539528216054417	0.00932338409979857	0.778700079110863	0.0940543234666092	0.773022065213594	0.714973787042936	0.801513874666575	0.749906445022613	0.523466855698508	0.356401851261549	0.575365105476118	0.759925048466671	0.599821288293056	0.797005483905279	0.899668548935524	0.975532487933986	0.9544151941059	0.663890664626893	0.553209946324348	0.307542352049483	0.887134713876098	1	0.185910998428931	0.999676665181065	1
Merged-chr2-93941078-1	chr2	93941015	93941141	+	10.3	10000000	Intergenic	L1MC4|LINE|L1	16022	NM_001145034	620695	Mm.482106	NM_001145034	ENSMUSG00000087006	Gm13889	Ag2|OTTMUSG00000014994	predicted gene 13889	protein-coding	0.493559492711578	0.378750102128844	0.787223430992218	0.749906445022613	0.800203298897239	0.760794236402048	1.04156892714728	0.445515107608653	0.0620513630404476	0.884267914693814	0.382157546247578	0.674323280840426	0.599821288293056	0.787223430992218	0.646656969855628	0.00932338409979857	0.812613560554445	0.0244014877074807	0.0326810062159821	0.345143858159578	0.155210339898552	0.390170101337298	0.127885933302649	0.00557651139010016	0.553209946324348	0.488507548239177	0.233476267992186	0.378750102128844	0.0381715905868842	0.0199385841386724	0.544722286593575	0.181828359559535	0.599821288293056	0.00932338409979857	0.0119850179704641	0.0199385841386724	0.134676133892637	0.0244014877074807	0.0620513630404476	-0.744090584140656	0.543693825759256	1	0.987242604717884	0.731855990035631	1
Merged-chr18-12328800-1	chr18	12328750	12328850	+	5.78	1e+26	Intergenic	L1_Mus1|LINE|L1	-5224	NM_010680	16774	Mm.42012	NM_010680	ENSMUSG00000024421	Lama3	Lama3B|[a]3B	laminin, alpha 3	protein-coding	0.181828359559535	0.607098302841826	0.689511446852129	0.0326810062159821	0.215582557560423	0.00932338409979857	0.777184472631029	0.00932338409979857	0.0620513630404476	0.345143858159578	0.266796165266322	0.17423324912104	0.27782012043866	0.558394498995649	0.0620513630404476	0.00932338409979857	0.473601024122542	0.445515107608653	0.483066967183316	0.00932338409979857	0.466684697887424	0.210208099284808	0.695581456960563	0.544722286593575	0.553209946324348	0.763161002931978	0.444517208479669	0.770035090481855	0.0199385841386724	0.544722286593575	0.466684697887424	0.00932338409979857	0.0820658567978514	0.42063425769596	0.0119850179704641	0.378750102128844	0.134676133892637	0.0244014877074807	0.553209946324348	0.831596398903581	0.770971184529803	1	-0.12450339102239	0.970481590120394	1
Merged-chr12-104015489-20	chr12	104015341	104015651	+	15.4425	1.10001100111011e+35	Intergenic	Intergenic	-1844	NM_027997	71907	Mm.326723	NM_027997		Serpina9	2310014L03Rik|AW049635|Centerin	serine (or cysteine) peptidase inhibitor, clade A (alpha-1 antiproteinase, antitrypsin), member 9	protein-coding	0.96540310476302	1.27423550118481	0.929923374061988	0.749906445022613	1.23628853680446	1.03053192970524	1.27823301232781	1.38157923838294	1.19742111038537	1.1627735687842	1.12552643584784	0.975810253291411	1.20915762248791	1.04432139495427	0.789626183028141	0.619142333661017	0.990218112265388	1.08384019721051	1.21759112144339	0.978906847837189	0.539528216054417	0.812613560554445	1.38265752637774	1.57089919948722	1.65860809228762	0.611245272874197	0.801513874666575	0.938834312523366	1.15387913541899	0.941952633185069	1.42193612383049	1.52386366353004	1.71514226311844	1.09947747259935	1.07991274878452	0.844448885499102	0.544722286593575	0.791561163439666	0.803558541022243	0.339090584417874	0.793587402499159	1	-1.25700462861139	0.00114556524288836	0.0721871925246206
Merged-chr9-98287403-2	chr9	98287351	98287456	+	4.235	1.1e+26	Intergenic	RLTR10B|LTR|ERVK	-9180	NM_144533	74080	Mm.294082	NM_144533	ENSMUSG00000032456	Nmnat3	4933408N02Rik|PNAT3	nicotinamide nucleotide adenylyltransferase 3	protein-coding	0.00932338409979857	0.378750102128844	0.346312387520258	0.0326810062159821	0.215582557560423	0.00932338409979857	0.608582102206327	0.00932338409979857	0.858756164994939	0.345143858159578	0.586547526070671	0.443658752143765	0.27782012043866	0.638795098440696	0.165793864884208	0.473601024122542	0.473601024122542	0.0244014877074807	0.483066967183316	0.547004231757686	0.363859968565408	0.601375682826066	0.189466840002454	0.476930721574371	0.0751560925974782	0.275430426290908	0.567393606745233	0.728076202441744	0.500884866567804	0.0199385841386724	0.72101498318878	0.0751560925974782	0.0820658567978514	0.42063425769596	0.544722286593575	0.378750102128844	0.134676133892637	0.0244014877074807	0.0620513630404476	0.969025762012684	0.528779412986957	1	1.43768092072196	0.175329641371967	0.824495583228488
Merged-chr15-48542984-1	chr15	48542934	48543034	+	4.39	1e+30	intron (NM_001081391, intron 3 of 70)	intron (NM_001081391, intron 3 of 70)	249005	NM_001081391	239420	Mm.309363	NM_001081391	ENSMUSG00000022311	Csmd3	4930500N14Rik|mKIAA1894	CUB and Sushi multiple domains 3	protein-coding	0.311697443735554	0.0199385841386724	0.0199385841386724	0.443658752143765	0.00932338409979857	0.00932338409979857	0.165793864884208	0.00932338409979857	0.0620513630404476	0.468390305640724	0.00932338409979857	0.00760679975029567	0.476930721574371	0.690097257777185	0.00932338409979857	0.233476267992186	0.0346659350187712	0.0244014877074807	0.0326810062159821	0.00932338409979857	0.00932338409979857	0.210208099284808	0.792454486783394	0.00557651139010016	0.0751560925974782	0.161564776243365	0.233476267992186	0.535877172784499	0.0199385841386724	0.0199385841386724	0.00760679975029567	0.00932338409979857	0.0820658567978514	0.00932338409979857	0.34284494388782	0.0199385841386724	0.134676133892637	0.0244014877074807	0.0620513630404476	-0.175759849334711	1	1	-0.912716111404418	0.552849217939472	1
Merged-chr8-120745088-5	chr8	120744993	120745165	+	10.25	1e+19	intron (NM_008320, intron 3 of 8)	intron (NM_008320, intron 3 of 8)	6440	NM_001301811	15900	Mm.334861	NM_008320	ENSMUSG00000041515	Irf8	AI893568|ICSBP|IRF-8|Icsbp1|Myls	interferon regulatory factor 8	protein-coding	0.181828359559535	0.0199385841386724	0.0199385841386724	0.0326810062159821	0.00932338409979857	0.00932338409979857	0.0119850179704641	0.00932338409979857	0.0620513630404476	0.0199385841386724	0.00932338409979857	0.00760679975029567	0.27782012043866	0.368794021266208	0.00932338409979857	0.233476267992186	0.0346659350187712	0.445515107608653	0.483066967183316	0.181828359559535	0.363859968565408	0.54881067829073	0.189466840002454	0.311697443735554	0.553209946324348	0.0119850179704641	0.00932338409979857	0.215582557560423	0.523466855698508	0.233476267992186	0.00760679975029567	0.788304643199328	1.11643916275318	1.09947747259935	1.07991274878452	1.05930561442089	1.10885038381495	1.37831482528991	1.45455135797963	2.07945756708132	0.236005409879779	0.949062434920678	0.175786793414011	1	1
Merged-chr14-65170202-23	chr14	65170081	65170324	+	11.527826	1.001110010111e+38	Intergenic	Intergenic	-72096	NM_018788	54616	Mm.103748	NM_018788	ENSMUSG00000021978	Extl3	2900009G18Rik|AU040105|Ext1l|mKIAA0519	exostoses (multiple)-like 3	protein-coding	1.31916496889754	0.952032083798216	1.29671176228224	1.37967778623658	1.36704082768391	1.28620917146639	1.21488645200369	1.44673309859763	0.858756164994939	0.846547244821697	1.16302246043151	0.975810253291411	0.934642737246235	0.787223430992218	0.943568732351876	0.721875856429787	0.990218112265388	1.00547527472388	1.27667393328734	1.05125834873312	1.26190081625703	1.03472877984879	1.10589563213045	0.874300623007196	0.553209946324348	0.97525666563647	1.00329478447918	1.04156892714728	0.34284494388782	0.87261066058355	0.630651307884533	1.07128688518498	1.00410724246612	1.15456907027852	1.31770323424647	1.11001732846801	1.42085754975593	1.21488645200369	1.39010702985112	0.885348297368106	0.0934881591027151	0.759273450682598	-0.340788831223505	0.685842063901005	1
Merged-chr13-58481195-8	chr13	58480979	58481459	+	17.4625	1e+34	Intergenic	MTD|LTR|ERVL-MaLR	-77876	NM_001301341	15387	Mm.142872	NM_025279	ENSMUSG00000021546	Hnrnpk	Hnrpk|KBBP|NOVA	heterogeneous nuclear ribonucleoprotein K	protein-coding	1.09921004879887	1.37602787125739	1.3256538044371	1.18587305770021	1.68287846232145	1.55971303497236	1.603653754714	1.44673309859763	0.718712171071084	0.77830292239274	0.990218112265388	0.943198993840405	0.960633960397151	1.09407394354812	0.763541651018123	1.05930561442089	0.473601024122542	0.445515107608653	0.483066967183316	1.13357169366333	0.603521474845281	0.927571545809102	0.897171182441964	0.544722286593575	0.553209946324348	0.763161002931978	0.444517208479669	0.844448885499102	0.500884866567804	0.87261066058355	0.34054016877292	0.515058749299267	1.27008235255825	0.547004231757686	0.34284494388782	0.378750102128844	0.702009168059454	0.952032083798216	0.0620513630404476	0.594795967869368	0.356293067451555	1	-0.074683384469701	1	1
Merged-chr9-110402099-1	chr9	110402049	110402149	+	2.7	1e+24	intron (NM_001081043, intron 1 of 24)	intron (NM_001081043, intron 1 of 24)	6111	NM_001081043	104831	Mm.335477	NM_001081043	ENSMUSG00000036057	Ptpn23	AI462446|PTP-TD14	protein tyrosine phosphatase, non-receptor type 23	protein-coding	0.00932338409979857	0.0199385841386724	0.0199385841386724	0.0326810062159821	0.215582557560423	0.00932338409979857	0.0119850179704641	0.288448175604311	0.0620513630404476	0.0199385841386724	0.00932338409979857	0.17423324912104	0.0119850179704641	0.368794021266208	0.00932338409979857	0.00932338409979857	0.0346659350187712	0.0244014877074807	0.0326810062159821	0.00932338409979857	0.363859968565408	0.00932338409979857	0.00557651139010016	0.311697443735554	0.0751560925974782	0.0119850179704641	0.00932338409979857	0.0940543234666092	0.857724253110303	0.0199385841386724	0.00760679975029567	0.00932338409979857	0.0820658567978514	0.00932338409979857	0.0119850179704641	0.0199385841386724	0.86619382032866	0.0244014877074807	0.0620513630404476	2.83785506782103	0.616310786427498	1	1.67507798676891	0.426930511767621	0.971442327274926
Merged-chr14-56085356-9	chr14	56085206	56085509	+	19.062222	1.00000001e+34	promoter-TSS (NM_008572)	promoter-TSS (NM_008572)	-160	NM_008572	17231	Mm.41979	NM_008572	ENSMUSG00000022157	Mcpt8	BB139338|MMCP-8	mast cell protease 8	protein-coding	0.778700079110863	0.7617176861038	1.12705277484043	0.946589731701844	1.13311248924943	1.2169187020829	1.49468722439895	1.08874413763193	0.858756164994939	1.0202558293221	1.33129457690766	1.30588097020166	1.48896817069754	1.51030249799262	0.537159814253894	0.940168269450045	0.911655317890852	0.817320365729263	1.07460579512202	1.31683000259324	0.155210339898552	1.0584739076696	0.586547526070671	0.874300623007196	0.553209946324348	1.1348880113705	1.04060901440819	1.17331299016331	0.698192740120834	0.356401851261549	0.925626789493564	0.181828359559535	0.599821288293056	0.198829939879819	0.0119850179704641	0.0199385841386724	0.134676133892637	0.445515107608653	0.553209946324348	1.10962669064906	0.171847454805939	0.885825031206466	0.939655216415847	0.184928524460111	0.829838335080025
Merged-chr9-53673790-39	chr9	53673680	53673891	+	25.309999	1.11111111111111e+38	Intergenic	Intergenic	-6278	NM_027807	75717	Mm.218910	NM_027807	ENSMUSG00000032030	Cul5	4921514I20Rik|8430423K24Rik|AI852817|C030032G03Rik|C330021I08Rik|VACM-1|VACM1	cullin 5	protein-coding	1.50094799159322	1.23030280640527	1.3256538044371	1.36577556671184	1.60805836782456	1.52858730264294	1.29060391602035	1.75470772318474	1.43102677917211	1.29312269318146	1.20487980129073	1.49002337085343	1.32285590959092	1.35947525322809	1.46194836310335	1.38629646767239	1.47092050568613	1.29506794293965	1.41890179078856	1.55503184013789	1.39222443207237	1.49002337085343	1.53068298381841	1.39199050986175	1.49575417891074	1.51772132409433	1.44796364454161	1.38622832665017	1.23960525010354	1.3545562765103	1.3737473013481	1.57970263645934	1.63702770294033	1.62999233764023	1.70326251000203	1.74052398012503	1.78222262505484	1.73379963634339	1.86530736181284	0.173924700951014	0.713881072625899	1	-0.477554790638545	0.123538577224231	0.760529652681802
Merged-chr4-129339995-1	chr4	129339912	129340079	+	12.3	1000000000	intron (NM_025970, intron 1 of 6)	B4A|SINE|B4	3969	NM_025970	67106	Mm.36575	NM_025970		Zbtb8os	2010001H09Rik|2310028N13Rik|AI851226|Arch|Archm	zinc finger and BTB domain containing 8 opposite strand	protein-coding	0.523466855698508	0.378750102128844	0.346312387520258	0.618664703665152	1.12310564658814	0.715848723966044	0.663890664626893	0.544722286593575	0.0620513630404476	0.345143858159578	0.00932338409979857	0.00760679975029567	0.165793864884208	0.0199385841386724	0.00932338409979857	0.00932338409979857	0.0346659350187712	0.0244014877074807	0.0326810062159821	0.00932338409979857	0.155210339898552	0.00932338409979857	0.00557651139010016	0.311697443735554	0.553209946324348	0.410232532616803	0.00932338409979857	0.0940543234666092	0.580306907225449	0.0199385841386724	0.175207326554884	0.181828359559535	0.599821288293056	0.00932338409979857	0.0119850179704641	0.0199385841386724	0.702009168059454	0.740838795377075	0.0620513630404476	1.92628524899791	0.999999999999999	1	0.673821045691287	0.919568345197651	1
Merged-chr10-123202204-28	chr10	123202031	123202681	+	26.605715	1.11111011011101e+38	Intergenic	Intergenic	-5337	NM_001301628	14479	Mm.244209	NM_027604		Usp15	4921514G19Rik|AI327321|E430033I05Rik|Gcap18	ubiquitin specific peptidase 15	protein-coding	1.70875220171773	1.78410096615527	1.48321840050331	1.57558000538238	2.06384750045233	1.73868548652096	1.68169478246552	2.05469668999275	1.87243585925552	1.76211029105344	1.49002337085343	1.58760487325917	1.63822706647873	1.41890179078856	1.42627943593375	1.45319463524403	1.72999485658352	1.29506794293965	1.52542698717963	1.21451144932117	1.3424669568525	1.03472877984879	1.32903992255215	1.36049035066748	1.17547930343137	1.20315786632091	1.43135953355345	1.30781018808916	1.33525657953061	1.33835327977265	1.11643916275318	0.575365105476118	0.847098531375322	0.835414532114563	0.544722286593575	0.781179550486502	1.10885038381495	1.12705277484043	0.963709968025386	-1.1097738160373	0.00698213825738532	0.323274353325729	-0.155773184846705	0.721232204468169	1
Merged-chr5-120149304-1	chr5	120149254	120149354	+	2.52	1e+24	intron (NM_028762, intron 21 of 23)	intron (NM_028762, intron 21 of 23)	-10041	NR_045793	100503427	Mm.446834	NR_045793	ENSMUSG00000097368	Gm10390	ENSMUSG00000072671	predicted gene 10390	ncRNA	0.493559492711578	0.378750102128844	0.0199385841386724	0.443658752143765	0.00932338409979857	0.396730729978452	0.0119850179704641	0.00932338409979857	0.0620513630404476	0.0199385841386724	0.00932338409979857	0.00760679975029567	0.0119850179704641	0.558394498995649	0.165793864884208	0.00932338409979857	0.0346659350187712	0.0244014877074807	0.0326810062159821	0.00932338409979857	0.363859968565408	0.00932338409979857	0.00557651139010016	0.00557651139010016	0.0751560925974782	0.0119850179704641	0.00932338409979857	0.00760679975029567	0.799340954666359	0.0199385841386724	0.265548524140211	0.181828359559535	0.0820658567978514	0.502443134973191	0.0119850179704641	0.0199385841386724	0.134676133892637	0.0244014877074807	0.553209946324348	0.927734121358932	1	1	4.82816756469624	0.0816019213689354	0.676516064153711
Merged-chr5-64030732-30	chr5	64030305	64030911	+	12.403666	1.01000011111e+38	Intergenic	Intergenic	-14365	NR_045384	74757	Mm.159329	NR_045384	ENSMUSG00000106219	5830416I19Rik	-	RIKEN cDNA 5830416I19 gene	ncRNA	1.57698905898768	1.56074991254536	1.41275035259796	1.53632055132124	1.36704082768391	1.11318322969525	1.47794586804881	1.39796787737654	1.44673309859763	1.12691414831118	0.938834312523366	0.907643610088465	1.24439928826164	0.86619382032866	1.17435850179786	1.23030280640527	1.11459303358156	1.37422395269801	1.21759112144339	0.903282528308353	1.23833610186217	1.09921004879887	1.31878976245397	1.29506794293965	1.23833610186217	1.20315786632091	0.917344771443528	0.938834312523366	1.00547527472388	1.43350668401191	1.08083551623891	1.3806983901192	1.42425692174669	1.50314295289116	1.44786225607843	1.29913177799979	1.2172993382192	1.70101774240302	1.72171857008524	-0.297985702645088	0.600962948187203	1	-0.560583944235929	0.246026223439998	0.879467334623225
Merged-chr12-80127429-10	chr12	80127183	80127573	+	19.344999	1.00000010111e+26	intron (NR_033514, intron 2 of 2)	intron (NR_033514, intron 2 of 2)	5466	NR_033514	69548	Mm.269712	NR_033514	ENSMUSG00000097729	2310015A10Rik	5330419I17Rik	RIKEN cDNA 2310015A10 gene	ncRNA	0.826403855901872	0.0199385841386724	1.58678224197158	0.749906445022613	1.22546141309233	1.00918048670327	1.56184047358681	1.11615483013355	1.30985805890895	0.915922165298707	1.2169187020829	0.826403855901872	0.884267914693814	1.22814782168908	0.537159814253894	1.0106032031535	1.11459303358156	0.926143731739316	0.714973787042936	0.933325158385489	0.995728266008592	0.871747970656435	0.189466840002454	0.68631118947535	0.773022065213594	0.611245272874197	0.444517208479669	1.09513050802796	0.715848723966044	0.68631118947535	0.702009168059454	0.633821384924894	1.00410724246612	0.00932338409979857	0.817666023150535	1.1809073887096	0.702009168059454	1.66159199905739	1.63464344139824	0.20132612726232	0.834610156404983	1	1.44125780300248	0.090655524593232	0.69740277486112
Merged-chr10-120884616-7	chr10	120884483	120884723	+	12.732857	1.0000000011e+30	intron (NM_177092, intron 1 of 6)	ORR1D1|LTR|ERVL-MaLR	14368	NM_177092	320183	Mm.169755	NM_177092	ENSMUSG00000051236	Msrb3	D430026P16Rik|I-8-23|MsrB2	methionine sulfoxide reductase B3	protein-coding	0.311697443735554	0.0199385841386724	0.346312387520258	0.443658752143765	0.215582557560423	0.175207326554884	0.496104039478313	0.445515107608653	0.520946909099747	0.345143858159578	0.00932338409979857	0.311697443735554	0.695581456960563	0.690097257777185	0.165793864884208	0.774582994662855	0.0346659350187712	0.445515107608653	0.483066967183316	0.00932338409979857	0.966555695100964	0.390170101337298	1.04060901440819	1.01818514064442	0.773022065213594	0.888155628770284	0.567393606745233	0.34054016877292	0.429516455891764	0.68631118947535	0.265548524140211	1.3806983901192	1.53089129136282	0.981838637218912	1.32550084471844	0.975532487933986	0.702009168059454	1.33265852796861	1.39010702985112	0.804467821491572	0.54609785986645	1	-1.83458602743846	0.00371116747040985	0.152937755564388
Merged-chr13-56173234-42	chr13	56172710	56173581	+	87.952858	1.11111111111111e+38	TTS (NM_001168615)	TTS (NM_001168615)	5740	NM_145976	212937	Mm.116697	NM_145976	ENSMUSG00000049625	Tifab	-	TRAF-interacting protein with forkhead-associated domain, family member B	protein-coding	1.95154761629328	1.68930347017722	1.72271644039577	1.94886086786367	1.70359235727822	1.59624556489455	1.88057326493091	1.68522392423622	2.16047164098511	2.19650489728801	2.34021784042088	2.24160234968537	2.21014110554368	2.18621203223379	2.25928860112913	2.27693435819663	2.28528856062762	2.3182927869869	2.19139315824339	2.3904091087008	2.20214513953724	2.24799525431609	2.22954471304496	2.25262261325292	2.33684686950333	2.38574236940386	2.25110398976279	2.37256758367105	2.35396703470119	2.20045935306466	2.2246221563128	1.93344726873101	1.96700916828912	1.65083489209478	1.67098981235587	1.46205909157352	1.61466014889229	1.17516949917765	1.25178899154337	-0.206723862812321	0.497454823657831	1	-0.149407596951814	0.512677709572651	1
Merged-chr3-30486741-1	chr3	30486691	30486791	+	2.16	1e+24	intron (NM_021442, intron 1 of 2)	intron (NM_021442, intron 1 of 2)	22746	NM_021442	14013	Mm.56965	NM_007963	ENSMUSG00000027684	Mecom	D630039M04Rik|Evi-1|Evi1|Jbo|Mds|Mds1|Mds1-Evi1|Prdm3|Znfpr1b1	MDS1 and EVI1 complex locus	protein-coding	0.122652087593523	0.0199385841386724	0.0199385841386724	0.0326810062159821	0.00932338409979857	0.00932338409979857	0.0119850179704641	0.288448175604311	0.0620513630404476	0.54881067829073	0.266796165266322	0.0540990347892632	0.165793864884208	0.484183400254559	0.165793864884208	0.00932338409979857	0.473601024122542	0.445515107608653	0.714973787042936	0.515058749299267	0.00932338409979857	0.136934271755591	0.0448302579732339	0.00557651139010016	0.553209946324348	0.488507548239177	0.233476267992186	0.445515107608653	0.698192740120834	0.0199385841386724	0.42063425769596	0.00932338409979857	0.0820658567978514	0.00932338409979857	0.34284494388782	0.0199385841386724	0.134676133892637	0.663890664626893	0.0620513630404476	0.73906899488486	0.761016458865037	1	2.04289994617136	0.35695583192458	0.93863071191602
Merged-chr13-12492764-3	chr13	12492703	12492829	+	5.793334	10000011	intron (NM_133643, intron 4 of 5)	ORR1B2|LTR|ERVL-MaLR	27684	NM_133643	171211	Mm.159671	NM_133643	ENSMUSG00000095105	Edaradd	1810032E07Rik|5830469M23Rik|A630043P06|cr	EDAR (ectodysplasin-A receptor)-associated death domain	protein-coding	0.68631118947535	0.378750102128844	0.0199385841386724	0.749906445022613	0.429516455891764	0.396730729978452	0.860924028171202	0.150258427120233	0.520946909099747	0.0199385841386724	0.134676133892637	0.00760679975029567	0.27782012043866	0.368794021266208	0.165793864884208	0.378750102128844	0.674323280840426	0.0244014877074807	0.0326810062159821	0.181828359559535	0.363859968565408	0.00932338409979857	0.445515107608653	0.595650206564165	0.0751560925974782	0.275430426290908	0.233476267992186	0.576099597308157	0.00557651139010016	0.544722286593575	0.654283345820863	0.34054016877292	0.847098531375322	0.877441655629133	0.967736287836064	0.878065988879574	0.9544151941059	0.580306907225449	0.553209946324348	-0.934230394960304	0.630507926982487	1	0.380185625705186	0.684010496548208	1
Merged-chr15-101494516-1	chr15	101494466	101494566	+	5.12	10	Intergenic	Intergenic	-3004	NM_001201323	100126226	Mm.347934	NM_001201323	ENSMUSG00000067613	5430421N21Rik	Krt83	RIKEN cDNA 5430421N21 gene	protein-coding	0.00932338409979857	0.0199385841386724	0.0199385841386724	0.0326810062159821	0.00932338409979857	0.00932338409979857	0.0119850179704641	0.00932338409979857	0.0620513630404476	0.0199385841386724	0.00932338409979857	0.00760679975029567	0.0119850179704641	0.0199385841386724	0.00932338409979857	0.00932338409979857	0.0346659350187712	0.0244014877074807	0.0326810062159821	0.00932338409979857	0.539528216054417	0.00932338409979857	0.0448302579732339	0.00557651139010016	0.0751560925974782	0.0119850179704641	0.00932338409979857	0.00760679975029567	0	0.0199385841386724	0.512046642326883	0.633821384924894	0.445515107608653	0.898521974996037	0.713402746260841	0.504934915203365	0.702009168059454	0.445515107608653	0.553209946324348	3.40405082661639	0.332874481941674	1	1.45291830969361	0.755886287601182	1
Merged-chr7-99450907-21	chr7	99450760	99451016	+	14.446667	1.00010011110011e+34	intron (NM_201352, intron 10 of 17)	intron (NM_201352, intron 10 of 17)	-15116	NM_028145	72184	Mm.153585	NM_028145	ENSMUSG00000035298	Klhl35	2810406K13Rik	kelch-like 35	protein-coding	1.049123025418	0.378750102128844	1.29671176228224	1.08721119149195	1.39010702985112	1.38252568694333	1.20315786632091	1.34627706465885	1.00387763111604	0.77830292239274	1.07991274878452	0.907643610088465	0.934642737246235	0.558394498995649	0.844448885499102	1.0106032031535	0.812613560554445	0.671116054284948	1.11643916275318	1.13357169366333	0.995728266008592	1.00793664995794	1.07171809258791	0.818385676318896	0.553209946324348	0.97525666563647	1.00329478447918	1.05817783898992	1.0623494248193	0.68631118947535	0.848601314438816	1.47171844385887	1.44609046874213	1.39297535448799	1.47265314253323	1.46804482758078	1.4698458099187	1.56027033371098	1.49575417891074	0.718120179171612	0.193660804004052	0.915065579043869	0.251167782963688	0.57286554374092	1
Merged-chr12-115808301-12	chr12	115808116	115808451	+	15.694166	1.100100011e+34	Intergenic	Intergenic	-112489	NR_105810	102465205		NR_105810	ENSMUSG00000098336	Mir6388	Gm27925|mmu-mir-6388	microRNA 6388	ncRNA	1.55302715792128	1.1886729963771	1.18615613086362	1.53632055132124	0.847098531375322	1.00918048670327	1.05960796120883	1.05417733121464	1.38207908678233	1.18222324379602	1.34151215676776	1.32259611630407	1.26720226602692	1.34627706465885	0.943568732351876	0.812613560554445	0.911655317890852	0.926143731739316	1.15065410399229	1.36704082768391	1.05930561442089	1.36831634947582	1.13834892989216	1.12947797564218	0.916318205716447	0.922034552850826	0.917344771443528	1.29950367935843	1.08905205833636	0.788304643199328	1.10199160855726	1.03522000394152	1.00410724246612	0.981838637218912	0.34284494388782	0.233476267992186	0.702009168059454	0.952032083798216	0.553209946324348	1.54438182174953	0.00189751661888988	0.17360487877707	0.173168628411778	0.735650868368342	1
Merged-chr16-63076026-13	chr16	63075850	63076159	+	17.032309	1.001e+34	Intergenic	Intergenic	221697	NM_011173	19128	Mm.127156	NM_011173	ENSMUSG00000022912	Pros1	AW214361	protein S (alpha)	protein-coding	1.41736082512265	1.66454594085948	1.23628853680446	1.34853515854343	0.763161002931978	0.955705055305462	1.17379961071847	0.817666023150535	1.46163081148649	1.58451862939561	1.18615613086362	1.50073612174585	1.36901283506102	1.17570970660111	0.165793864884208	1.11971952608019	0.674323280840426	0.445515107608653	0.984155688648163	0.847098531375322	1.15972663651665	0.54881067829073	0.0448302579732339	0.595650206564165	0.773022065213594	0.275430426290908	0.77830292239274	0.656300997535002	0.773895541194003	1.13697711760503	0.575365105476118	0.181828359559535	0.0820658567978514	0.198829939879819	0.0119850179704641	0.0199385841386724	0.134676133892637	0.0244014877074807	0.0620513630404476	0.519172329610933	0.587316120347946	1	1.51839374075303	0.115556004549179	0.748397091537727
Merged-chr16-20651697-38	chr16	20651391	20652029	+	30.859737	1.11111111111111e+38	promoter-TSS (NR_027485)	promoter-TSS (NR_027485)	58	NM_134101	21762	Mm.243234	NM_134101	ENSMUSG00000006998	Psmd2	9430095H01Rik|AA407121|TEG-190|Tex190	proteasome (prosome, macropain) 26S subunit, non-ATPase, 2	protein-coding	1.84206936618335	1.81016332074482	1.91356245122279	1.79725891545935	1.81939045457691	1.52321153757752	1.68169478246552	1.78485607709697	1.68458090920658	1.52635374480566	1.55592704469506	1.0333508237722	1.36901283506102	1.35947525322809	1.69544291516186	1.59382475819386	1.61531407773095	1.65773428690128	1.52542698717963	1.54713518058434	1.58339371851313	1.51411660571405	1.71523227169005	1.52519443787974	1.63513323770179	1.25829332785949	1.33006110822538	1.45225411137339	1.58431042430996	1.53337730395858	1.31839165179046	1.88834046232282	1.71514226311844	1.80067989042272	1.81273773672378	1.75204429847373	1.7359116077386	1.78954503021989	1.80875355503284	-0.378268006680955	0.229259456127047	0.943376708355741	-0.620066014886924	0.0402925566830289	0.528160682441624
Merged-chr9-48816424-1	chr9	48816374	48816474	+	3.85	1e+26	intron (NM_001033324, intron 2 of 6)	intron (NM_001033324, intron 2 of 6)	19521	NM_001033324	235320	Mm.457803	NM_001033324	ENSMUSG00000066687	Zbtb16	AI467657|PLZF|Zfp145|lu	zinc finger and BTB domain containing 16	protein-coding	0.669614396476654	0.0199385841386724	0.346312387520258	0.443658752143765	0.429516455891764	0.309531669541867	0.280811078134363	0.150258427120233	0.0620513630404476	0.54881067829073	0.466684697887424	0.537159814253894	0.27782012043866	0.368794021266208	0.00932338409979857	0.233476267992186	0.0346659350187712	0.0244014877074807	0.0326810062159821	0.416396401079672	0.00932338409979857	0.390170101337298	0.189466840002454	0.311697443735554	0.0751560925974782	0.275430426290908	0.233476267992186	0.608582102206327	0.084837502437866	0.356401851261549	0.00760679975029567	0.00932338409979857	0.0820658567978514	0.00932338409979857	0.0119850179704641	0.233476267992186	0.134676133892637	0.0244014877074807	0.0620513630404476	1.63481153909304	0.477544292486151	1	0.697538785044592	0.729390793506768	1
Merged-chr19-57261622-6	chr19	57261484	57261779	+	18.49	1.11e+21	Intergenic	Arthur1B|DNA|hAT-Tip100	-12329	NR_045319	78120	Mm.445892	NR_045319		4930449E18Rik	-	RIKEN cDNA 4930449E18 gene	ncRNA	0.00932338409979857	0.0199385841386724	0.0199385841386724	0.0326810062159821	0.215582557560423	0.175207326554884	0.0119850179704641	0.00932338409979857	0.0620513630404476	0.0199385841386724	0.266796165266322	0.601375682826066	0.476930721574371	0.0199385841386724	0.382157546247578	0.00932338409979857	0.0346659350187712	0.445515107608653	0.0326810062159821	0.00932338409979857	0.00932338409979857	0.654283345820863	0.523466855698508	0.00557651139010016	0.0751560925974782	0.275430426290908	0.00932338409979857	0.00760679975029567	0.34284494388782	0.544722286593575	0.175207326554884	1.57540627711708	1.53089129136282	1.49102997583761	1.43017818270993	1.19298588005026	1.2172993382192	1.31683000259324	0.963709968025386	0.910891976843053	0.817147202609097	1	0.564680541397147	0.76557996794245	1
Merged-chr2-3107209-1	chr2	3107159	3107259	+	3.85	1e+25	Intergenic	Intergenic	-7015	NM_001310434	269233	Mm.23044	NM_001081161	ENSMUSG00000050530	Fam171a1	9630050M13Rik|AA409679	family with sequence similarity 171, member A1	protein-coding	0.00932338409979857	0.607098302841826	0.346312387520258	0.0326810062159821	0.215582557560423	0.175207326554884	0.0119850179704641	0.288448175604311	0.380760741805146	0.54881067829073	0.266796165266322	0.443658752143765	0.27782012043866	0.368794021266208	0.382157546247578	0.00932338409979857	0.674323280840426	0.0244014877074807	0.483066967183316	0.275430426290908	0.466684697887424	0.390170101337298	0.00557651139010016	0.311697443735554	0.0751560925974782	0.275430426290908	0.00932338409979857	0.0940543234666092	0.141598907722678	0.544722286593575	0.760794236402048	0.00932338409979857	0.445515107608653	0.42063425769596	0.0119850179704641	0.0199385841386724	0.134676133892637	0.0244014877074807	0.0620513630404476	0.537941606078139	0.839690320267722	1	2.08229776086166	0.15551354904346	0.802738382896131
Merged-chr17-23855347-2	chr17	23855288	23855420	+	7.7	1.00000001e+34	intron (NM_027220, intron 2 of 4)	B2_Mm2|SINE|B2	1582	NM_027220	69814	Mm.244143	NM_027220	ENSMUSG00000048992	Prss32	2010001P08Rik|mT5|tryptase-5	protease, serine 32	protein-coding	0.311697443735554	0.378750102128844	0.689511446852129	0.443658752143765	0.703639608077371	0.649691699734329	0.608582102206327	0.544722286593575	0.0620513630404476	0.54881067829073	0.676437171517561	0.00760679975029567	0.0119850179704641	0.368794021266208	0.382157546247578	0.619142333661017	0.0346659350187712	0.817320365729263	0.483066967183316	0.847098531375322	1.0267787802986	0.00932338409979857	0.34284494388782	0.0940543234666092	0.0751560925974782	0.275430426290908	0.567393606745233	0.956729007605235	0.602526878951387	0.0199385841386724	0.265548524140211	0.759925048466671	0.0820658567978514	0.641391693778915	0.874300623007196	0.903282528308353	0.9544151941059	0.663890664626893	0.963709968025386	1.67970905118184	0.155847095462712	0.864638117192489	1.94921356821105	0.0581784027933862	0.606813759341818
Merged-chr5-100585872-27	chr5	100585721	100586084	+	12.670741	1.11111101011111e+38	Intergenic	B1_Mur1|SINE|Alu	-13697	NM_139198	231507	Mm.34609	NM_139198	ENSMUSG00000029322	Plac8	C15|D5Wsu111e	placenta-specific 8	protein-coding	1.02608026962946	1.1886729963771	1.26720226602692	0.946589731701844	1.17004358758508	1.08384019721051	1.21488645200369	1.1711710174258	1.11029715505596	1.10589563213045	1.50080641768034	1.39185295686586	1.2184922109677	1.39508842330058	1.26517392908711	1.21644892373643	1.32878605223345	1.20315786632091	1.37666323739389	1.57748531569779	1.48461830862514	1.42765173458972	1.09062411067482	1.088480180098	1.10280875467322	1.36536471205105	1.16641207627423	1.52874956250687	1.53316136419413	1.20385672786332	1.21117656431871	1.05125834873312	0.599821288293056	1.15456907027852	1.19742111038537	0.649691699734329	0.702009168059454	1.29875494537561	1.3304744382077	0.794770802877371	0.0454066386173451	0.631898072240769	1.03774971331542	0.0152534814853701	0.337678022431471
Merged-chr6-104875375-1	chr6	104875271	104875479	+	8.71	1e+25	Intergenic	ORR1G|LTR|ERVL-MaLR	382331	NM_017383	53870	Mm.321671	NM_017383	ENSMUSG00000030092	Cntn6	NB-3	contactin 6	protein-coding	0.00932338409979857	0.0199385841386724	0.346312387520258	0.0326810062159821	0.429516455891764	0.544722286593575	0.280811078134363	0.288448175604311	0.520946909099747	0.0199385841386724	0.443658752143765	0.17423324912104	0.695581456960563	0.558394498995649	0.537159814253894	0.473601024122542	0.0346659350187712	0.0244014877074807	0.483066967183316	0.00932338409979857	0.773022065213594	0.390170101337298	0.618664703665152	0.0940543234666092	0.0751560925974782	0.0119850179704641	0.233476267992186	0.215582557560423	0.698192740120834	0.0199385841386724	1.17004358758508	0.575365105476118	0.0820658567978514	0.198829939879819	0.34284494388782	0.0199385841386724	0.134676133892637	0.445515107608653	0.0620513630404476	0.571718477099113	0.736319888261912	1	1.49727138875006	0.165541676513464	0.81613683776984
Merged-chr16-91011576-95	chr16	91010491	91012463	+	82.607056	1.11111111111111e+38	promoter-TSS (NM_001164483)	promoter-TSS (NM_001164483)	-169	NM_001164483	104015	Mm.187079	NM_001045515	ENSMUSG00000022973	Synj1	A930006D20Rik|AA675315|mKIAA0910	synaptojanin 1	protein-coding	2.35422290008452	2.27673393239358	2.43307180861306	2.33493040819004	2.50203764704635	2.45183789818095	2.48640096838701	2.42746570225685	2.42595701543213	2.2504444301546	2.44673222639751	2.33772116651376	2.37497754031201	2.33746394077205	2.4252864924562	2.31529847490145	2.39694943045689	2.32331919500965	2.38101984133664	2.48907603508753	2.37822364295471	2.42787052389622	2.41643210331879	2.32003969710851	2.32302700368387	2.2849898164006	2.3639170748594	2.46566995661524	2.41905508837047	2.45906561921251	2.40499755875794	2.45725173600186	2.41809089864498	2.46493303018972	2.46483765544992	2.47423268217483	2.43519221162224	2.4467549750974	2.44200580952357	-0.164731656094001	0.572643044943324	1	0.00272988778920983	0.9867591090245	1
Merged-chr9-46361688-21	chr9	46361517	46361922	+	25.360476	1.11011111111111e+38	Intergenic	Intergenic	-41733	NM_183104	74361	Mm.159169	NM_183104	ENSMUSG00000056617	4931429L15Rik	-	RIKEN cDNA 4931429L15 gene	protein-coding	0.68631118947535	1.02100520133537	0.929923374061988	0.857724253110303	0.800203298897239	0.488507548239177	0.833553875853566	0.288448175604311	1.04122270995745	1.23960525010354	1.43478899704032	1.56982915734589	1.30021980430672	1.50111425169108	1.36805731567888	1.48673477946944	1.80413296688115	1.6952934109861	1.41890179078856	1.54239238115854	1.71173331746453	1.68651558874078	1.15387913541899	1.52519443787974	1.61045208802198	1.46822438010539	1.59171875298116	1.64604586273027	1.61700213933595	1.66639367715102	1.60751929640059	0.575365105476118	0.0820658567978514	0.547004231757686	0.34284494388782	0.0199385841386724	0.134676133892637	0.886230710650756	0.803558541022243	0.124595668158349	0.810742786528121	1	0.588417756151958	0.136258339873162	0.77727717885929
Merged-chr9-118489176-5	chr9	118489110	118489244	+	5.63	1.0001e+30	Intergenic	Intergenic	10988	NM_010136	13813	Mm.200692	NM_010136	ENSMUSG00000032446	Eomes	C77258|TBR-2|Tbr2	eomesodermin homolog (Xenopus laevis)	protein-coding	0.978906847837189	0.523466855698508	0.929923374061988	0.857724253110303	0.703639608077371	0.175207326554884	0.280811078134363	0.990218112265388	0.858756164994939	0.345143858159578	0.643038896246984	0.17423324912104	0.552405986045271	0.0199385841386724	0.717484570620051	0.473601024122542	0.674323280840426	0.0244014877074807	0.714973787042936	0.00932338409979857	0.248102357303642	0.390170101337298	0.815699887126476	0.415411584884575	0.773022065213594	0.0119850179704641	0.801513874666575	0.656300997535002	0.429516455891764	0.356401851261549	0.654283345820863	0.817320365729263	0.599821288293056	0.725543502388253	0.990218112265388	0.975532487933986	0.134676133892637	1.0913428831836	0.963709968025386	-1.2224457380878	0.400205396960853	1	-0.234902575721339	0.792311671311091	1
Merged-chr13-84569608-3	chr13	84569514	84569701	+	6.44	1.000000100001e+24	Intergenic	Intergenic	347311	NM_175187	72745	Mm.295063	NM_175187	ENSMUSG00000035762	Tmem161b	2810446P07Rik|AI843389	transmembrane protein 161B	protein-coding	0.868344386914123	0.817666023150535	0.689511446852129	0.805757086550055	0.00932338409979857	0.396730729978452	0.777184472631029	0.703639608077371	1.2184922109677	0.996827941452858	0.134676133892637	0.537159814253894	0.476930721574371	0.690097257777185	0.537159814253894	0.00932338409979857	0.0346659350187712	0.0244014877074807	0.483066967183316	0.466684697887424	0.00932338409979857	0.00932338409979857	0.523466855698508	0.311697443735554	0.854300586633818	0.275430426290908	0.00932338409979857	0.0940543234666092	0.920493695595725	0.544722286593575	0.34054016877292	0.181828359559535	0.0820658567978514	0.00932338409979857	0.0119850179704641	0.378750102128844	0.134676133892637	0.445515107608653	0.0620513630404476	-0.293115324111578	1	1	0.108117230121158	1	1
Merged-chr10-117230050-11	chr10	117229946	117230168	+	9.879091	1.00000001011e+38	Intergenic	Intergenic	-5550	NM_026570	64050	Mm.233529	NM_026570	ENSMUSG00000020171	Yeats4	4930573H17Rik|B230215M10Rik|GAS41|NuBI-1	YEATS domain containing 4	protein-coding	1.17379961071847	1.02100520133537	1.16546825570926	1.31916496889754	0.800203298897239	0.787223430992218	0.703639608077371	1.2198211793202	0.962306142857875	0.77830292239274	0.643038896246984	1.00410724246612	0.830416788118477	0.991110350834824	0.987449712275865	0.881190014309572	0.911655317890852	0.817320365729263	0.483066967183316	0.698192740120834	0.539528216054417	0.00932338409979857	1.02827198499884	0.595650206564165	0.773022065213594	1.02000866306314	0.917344771443528	0.783848816733813	0.654283345820863	0.356401851261549	0.674323280840426	1.23833610186217	1.27008235255825	1.0202558293221	1.02608026962946	1.13697711760503	0.9544151941059	1.54517683388896	1.29387864923041	-1.27256728950984	0.0841050154753293	0.74308502840088	-0.435893351186748	0.473330917331608	0.987174735922347
Merged-chr13-106840936-1	chr13	106840874	106840999	+	10.8	1e+34	intron (NM_029665, intron 27 of 29)	intron (NM_029665, intron 27 of 29)	95979	NM_029665	76582	Mm.132208	NM_029665	ENSMUSG00000042590	Ipo11	1700081H05Rik|2510001A17Rik|AI314624|AW555235|E330021B14Rik|Ranbp11	importin 11	protein-coding	0.444517208479669	0.7617176861038	0.689511446852129	0.443658752143765	0.727265029798744	0.544722286593575	0.496104039478313	0.00932338409979857	0.718712171071084	0.677031219339408	0.382157546247578	0.907643610088465	0.476930721574371	0.900513638688059	0.537159814253894	0.559797456166953	0.473601024122542	0.0244014877074807	0.0326810062159821	0.978906847837189	0.363859968565408	0.00932338409979857	0.127885933302649	0.0940543234666092	0.773022065213594	0.275430426290908	0.444517208479669	0.215582557560423	0.523466855698508	0.0199385841386724	0.265548524140211	0.181828359559535	0.599821288293056	0.641391693778915	0.34284494388782	0.378750102128844	0.134676133892637	0.445515107608653	0.0620513630404476	0.692318774924847	0.559960918276432	1	0.179909192570365	1	1
Merged-chr1-132477079-20	chr1	132476954	132477191	+	11.8945	1.000110000011e+38	promoter-TSS (NM_172517)	promoter-TSS (NM_172517)	-295	NM_172517	213464	Mm.132868	NM_172517		Rbbp5	4933411J24Rik|C330016J05	retinoblastoma binding protein 5	protein-coding	1.26720226602692	0.991110350834824	1.088480180098	1.33460119791258	1.38252568694333	1.16609340580455	1.37730937608709	1.11615483013355	0.962306142857875	0.677031219339408	1.36630912997063	0.725543502388253	1.01904531724701	0.787223430992218	1.09176547641064	1.03522000394152	0.812613560554445	0.926143731739316	0.868702139763776	1.17236841199546	1.09407394354812	1.29913177799979	0.778700079110863	0.96540310476302	0.553209946324348	0.790656152130177	0.96540310476302	0.860924028171202	0.950159764728237	1.06602906180811	0.630651307884533	1.14914913556406	1.11643916275318	1.0333508237722	1.15972663651665	0.995728266008592	1.2172993382192	1.38393279482886	1.44207701228435	0.764075669082991	0.0825538460158147	0.740764013506336	0.367435172765272	0.491730846106129	0.993844939716494
Merged-chr9-101077205-1	chr9	101077140	101077271	+	6.73	10	intron (NM_001100451, intron 1 of 1)	intron (NM_001100451, intron 1 of 1)	2443	NM_001100451	77853	Mm.326206	NM_001100451		Msl2	E130103E02Rik|Msl2l1|Rnf184	male-specific lethal 2 homolog (Drosophila)	protein-coding	0.669614396476654	0.607098302841826	0.346312387520258	0.946589731701844	0.641391693778915	0.396730729978452	0.0119850179704641	0.544722286593575	0.520946909099747	0.0199385841386724	0.539528216054417	0.17423324912104	0.599821288293056	0.368794021266208	0.165793864884208	0.559797456166953	0.473601024122542	0.671116054284948	0.483066967183316	0.466684697887424	0.00932338409979857	0.390170101337298	0.496104039478313	0.68631118947535	0.0751560925974782	0.611245272874197	0.519066681012616	0.34054016877292	0.0381715905868842	0.0199385841386724	0.265548524140211	0.817320365729263	0.847098531375322	0.99297781084976	0.789155114051961	0.649691699734329	0.702009168059454	0.886230710650756	0.803558541022243	-0.372706536524479	0.817904225785823	1	-0.954238106840886	0.472416588350935	0.987174735922347
Merged-chr5-104019857-1	chr5	104019807	104019907	+	6.87	10000000	intron (NM_053262, intron 1 of 6)	intron (NM_053262, intron 1 of 6)	1939	NM_053262	114664	Mm.46019	NM_053262	ENSMUSG00000029311	Hsd17b11	Dhrs8|Pan1b|SDR2|retSDR2	hydroxysteroid (17-beta) dehydrogenase 11	protein-coding	0.00932338409979857	0.607098302841826	0.689511446852129	0.0326810062159821	0.784848330793688	0.886893833111307	0.886893833111307	0.544722286593575	0.520946909099747	0.77830292239274	0.507682537939329	0.601375682826066	0.599821288293056	0.0199385841386724	0.473601024122542	0.473601024122542	0.0346659350187712	0.445515107608653	0.0326810062159821	0.181828359559535	0.363859968565408	0.00932338409979857	0.266796165266322	0.595650206564165	0.0751560925974782	0.488507548239177	0.567393606745233	0.0940543234666092	0.00760679975029567	0.356401851261549	0.175207326554884	0.429516455891764	0.943568732351876	0.502443134973191	0.609261782987858	0.737991787543057	0.134676133892637	0.740838795377075	0.0620513630404476	-0.732095265648461	0.806528270375089	1	-0.910034022174215	0.719883691726419	1
Merged-chr8-6590215-9	chr8	6590074	6590416	+	8.908889	1.00000001e+34	Intergenic	Intergenic	-1485013	NM_011388	20494	Mm.3500	NM_011388	ENSMUSG00000023073	Slc10a2	ASBT|ISBT	solute carrier family 10, member 2	protein-coding	0.826403855901872	1.36153084070448	0.689511446852129	0.618664703665152	0.703639608077371	0.544722286593575	0.777184472631029	0.914979153232913	1.26645595756359	1.47901646844493	0.864978191848177	0.975810253291411	0.981838637218912	1.17570970660111	0.537159814253894	1.03522000394152	0.911655317890852	0.671116054284948	0.868702139763776	1.02608026962946	0.665686504240161	0.927571545809102	0.832143282996784	1.14245564501804	1.10280875467322	0.858093881893908	0.864452914716595	0.918653098924225	0.857724253110303	0.0199385841386724	0.544722286593575	1.03522000394152	0.599821288293056	0.760794236402048	1.15972663651665	1.07936890033872	0.702009168059454	1.33265852796861	1.20315786632091	0.415667261608267	0.64672324897543	1	-0.892263597762014	0.0994835294167967	0.718847747482058
Merged-chr5-119948590-1	chr5	119948540	119948640	+	4.25	1e+25	Intergenic	Intergenic	113927	NM_011537	21388	Mm.103636	NM_011537	ENSMUSG00000018263	Tbx5	-	T-box 5	protein-coding	0.00932338409979857	0.0199385841386724	0.346312387520258	0.0326810062159821	0.215582557560423	0.00932338409979857	0.0119850179704641	0.00932338409979857	0.0620513630404476	0.345143858159578	0.134676133892637	0.17423324912104	0.0119850179704641	0.0199385841386724	0.165793864884208	0.00932338409979857	0.0346659350187712	0.0244014877074807	0.0326810062159821	0.181828359559535	0.539528216054417	0.00932338409979857	0.0119850179704641	0.00557651139010016	0.0751560925974782	0.0119850179704641	0.233476267992186	0.0940543234666092	0	0.0199385841386724	0.82095824076528	0.181828359559535	0.599821288293056	0.00932338409979857	0.0119850179704641	0.0199385841386724	0.134676133892637	0.0244014877074807	0.0620513630404476	1.70975702306636	0.532718409948144	1	2.59722169249005	0.315730514869502	0.923952061258172
Merged-chr8-121393327-6	chr8	121393266	121393391	+	7.095	1.1e+31	Intergenic	Intergenic	148626	NM_029597	76405	Mm.165697	NM_029597	ENSMUSG00000031809	1700018B08Rik	1700084O22Rik	RIKEN cDNA 1700018B08 gene	protein-coding	0.948999211557802	0.607098302841826	0.86619382032866	0.946589731701844	0.800203298897239	0.955705055305462	0.496104039478313	0.703639608077371	0.520946909099747	0.77830292239274	1.00463125841834	1.00410724246612	0.0119850179704641	0.368794021266208	0.646656969855628	0.990218112265388	0.760794236402048	0.0244014877074807	0.483066967183316	0.715848723966044	0.00932338409979857	0.54881067829073	0.792454486783394	0.874300623007196	0.689511446852129	0.611245272874197	0.833553875853566	0.635428972424303	0.464282149038289	0.738507822229237	0.175207326554884	0.759925048466671	0.847098531375322	0.981838637218912	1.00494803987991	0.649691699734329	0.9544151941059	0.445515107608653	0.553209946324348	-0.972092645801477	0.223819651338658	0.937684686051466	-0.732023179689082	0.273635816870979	0.897530547840018
Merged-chr3-79075217-8	chr3	79075141	79075296	+	8.13875	1.10010001000001e+30	intron (NM_001310536, intron 19 of 23)	intron (NM_001310536, intron 19 of 23)	69669	NM_001310536	76089	Mm.31220	NM_001099624	ENSMUSG00000062232	Rapgef2	5830453M24Rik|CNRasGEF|Pdzgef1|RA-GEF-1|mKIAA0313|nRapGEP	Rap guanine nucleotide exchange factor (GEF) 2	protein-coding	0.523466855698508	0.378750102128844	0.988234552090171	0.443658752143765	0.429516455891764	0.544722286593575	0.833553875853566	0.00932338409979857	1.04122270995745	0.54881067829073	0.81904135850886	0.826403855901872	0.599821288293056	1.15405869464561	0.537159814253894	0.098429838144832	0.990218112265388	0.0244014877074807	0.483066967183316	0.581574354495984	0.539528216054417	0.496104039478313	0.881616949508853	1.03591876370073	1.17547930343137	0.671116054284948	0.663890664626893	0.82095824076528	0.281932911669314	0.626264132485689	0.630651307884533	0.960633960397151	1.27008235255825	0.99297781084976	0.874300623007196	0.975532487933986	1.29967280886601	0.983215822069935	0.963709968025386	-0.0787418624223784	1	1	-1.03156965096676	0.0293247329797039	0.461376073292234
Merged-chr4-138857756-14	chr4	138857634	138857904	+	11.649285	1.0101100010111e+38	intron (NM_001122954, intron 1 of 5)	intron (NM_001122954, intron 1 of 5)	5700	NM_001122954	18784	Mm.486532	NM_011110	ENSMUSG00000041193	Pla2g5	PLA2|sPLA2	phospholipase A2, group V	protein-coding	0.725161531189349	0.866500022987809	1.34998167325585	0.618664703665152	1.18289824307723	0.955705055305462	1.17379961071847	1.02319159650076	0.718712171071084	0.915922165298707	0.916318205716447	1.08905205833636	1.13377798800933	1.11643916275318	0.987449712275865	1.09921004879887	0.990218112265388	1.24940932561466	1.15065410399229	1.1259338315467	0.930266416772501	1.26122177043828	0.92727308222281	1.07171809258791	1.47752202606954	0.922034552850826	1.1259338315467	1.18325235107737	1.08905205833636	0.544722286593575	1.22693540396438	0.871747970656435	0.599821288293056	0.877441655629133	0.665686504240161	0.844448885499102	0.702009168059454	0.445515107608653	0.553209946324348	0.484918831228685	0.354648466156403	1	-0.240611632570189	0.502108749461214	0.996018930143217
Merged-chr14-32513224-1	chr14	32513174	32513274	+	4.58	1e+26	promoter-TSS (NM_001081221)	promoter-TSS (NM_001081221)	-297	NM_001081221	319955	Mm.318310	NM_177043	ENSMUSG00000054051	Ercc6	4732403I04|C130058G22Rik|CSB	excision repair cross-complementing rodent repair deficiency, complementation group 6	protein-coding	0.181828359559535	0.0199385841386724	0.346312387520258	0.0326810062159821	0.215582557560423	0.00932338409979857	0.0119850179704641	0.00932338409979857	0.0620513630404476	0.468390305640724	0.134676133892637	0.443658752143765	0.27782012043866	0.0199385841386724	0.00932338409979857	0.473601024122542	0.0346659350187712	0.0244014877074807	0.0326810062159821	0.00932338409979857	0.155210339898552	0.00932338409979857	0.127885933302649	0.00557651139010016	0.0751560925974782	0.275430426290908	0.00932338409979857	0.674323280840426	0.00557651139010016	0.0199385841386724	0.0751560925974782	0.00932338409979857	0.0820658567978514	0.198829939879819	0.544722286593575	0.378750102128844	0.702009168059454	0.663890664626893	0.553209946324348	-0.868176327159684	1	1	1.49400222191989	0.391779848793277	0.956063312909685
Merged-chr7-71770778-1	chr7	71770607	71770949	+	14	1e+25	Intergenic	Intergenic	-138917	NR_130995	78156	Mm.243818	NR_130995		4930441H08Rik	-	RIKEN cDNA 4930441H08 gene	ncRNA	0.523466855698508	0.378750102128844	0.787223430992218	0.0326810062159821	0.429516455891764	0.544722286593575	0.777184472631029	0.288448175604311	0.520946909099747	0.77830292239274	0.698192740120834	0.443658752143765	0.476930721574371	0.86619382032866	0.382157546247578	0.473601024122542	0.674323280840426	0.445515107608653	0.483066967183316	0.345143858159578	0.930266416772501	0.899668548935524	0.189466840002454	0.311697443735554	0.0751560925974782	0.275430426290908	0.567393606745233	0.656300997535002	0.950159764728237	1.09354733214563	1.37929128525405	0.515058749299267	1.00410724246612	0.42063425769596	0.34284494388782	0.378750102128844	0.702009168059454	0.279567551777268	0.378750102128844	1.307261052636	0.202423527093679	0.925080086593097	3.29411086137377	3.3812693362348e-05	0.00560107740000429
Merged-chr8-10913684-1	chr8	10913634	10913734	+	5.12	10	Intergenic	Intergenic	13762	NR_102285	71624	Mm.139075	NR_102285		4833411C07Rik	-	RIKEN cDNA 4833411C07 gene	ncRNA	0.00932338409979857	0.0199385841386724	0.558394498995649	0.0326810062159821	0.215582557560423	0.396730729978452	0.0119850179704641	0.00932338409979857	0.0620513630404476	0.0199385841386724	0.00932338409979857	0.311697443735554	0.0119850179704641	0.23761812796359	0.473601024122542	0.378750102128844	0.0346659350187712	0.445515107608653	0.0326810062159821	0.00932338409979857	0.00932338409979857	0.00932338409979857	0.0448302579732339	0.311697443735554	0.0751560925974782	0.0119850179704641	0.00932338409979857	0.0940543234666092	0.141598907722678	0.544722286593575	0.630651307884533	0.515058749299267	0.0820658567978514	0.898521974996037	0.544722286593575	0.575365105476118	0.86619382032866	0.445515107608653	0.0620513630404476	-3.89007270198749	0.123890831309051	0.819553831842055	1.38132891391643	0.343044450678993	0.932736212726457
Merged-chr2-157006807-57	chr2	157006250	157007275	+	30.936491	1.11111101111111e+38	intron (NM_025853, intron 1 of 10)	CpG	313	NM_025853	66934	Mm.25410	NM_025853	ENSMUSG00000027635	Dsn1	1700022L09Rik|AW552447	DSN1, MIND kinetochore complex component, homolog (S. cerevisiae)	protein-coding	1.94171375381664	1.78410096615527	1.75725010713449	1.89946432270133	1.90550386585034	1.85130219794349	1.84394294362416	1.86136689859861	1.88761020303474	1.72201415191297	1.73602811191492	1.63338012177732	1.63822706647873	1.56374164463699	2.14700253040095	1.55503184013789	1.65079771493925	1.76205467448688	1.8290587854389	1.87713581166169	1.85624170543234	1.78633449558207	1.98599788299628	1.6831247599759	1.68169478246552	1.57463775531832	1.76623662937198	1.77698265860804	1.68858343423929	1.65891285350829	1.68062077060883	1.9844724210851	1.92745714600426	1.86784992529989	1.82688645337806	1.91526511034355	1.85328193188061	1.98664707903919	1.99897473261488	-0.269098166387223	0.582758857882135	1	-0.464283328344268	0.165918322313588	0.81650742435485
Merged-chr3-106180087-1	chr3	106179947	106180228	+	8.51	1e+25	Intergenic	Intergenic	-12523	NM_009892	12655	Mm.387173	NM_009892	ENSMUSG00000040809	Chil3	AI505981|Chi3l3|ECF-L|Ym1	chitinase-like 3	protein-coding	0.00932338409979857	0.378750102128844	0.0199385841386724	0.0326810062159821	0.547004231757686	0.175207326554884	0.496104039478313	0.703639608077371	0.0620513630404476	0.0199385841386724	0.00932338409979857	0.00760679975029567	0.27782012043866	0.0199385841386724	0.00932338409979857	0.233476267992186	0.0346659350187712	0.445515107608653	0.0326810062159821	0.345143858159578	0.896434768971748	0.210208099284808	0.189466840002454	0.476930721574371	0.0751560925974782	0.275430426290908	0.00932338409979857	0.00760679975029567	0.500884866567804	0.356401851261549	1.15849226213804	0.181828359559535	0.0820658567978514	0.0900713481469922	0.34284494388782	0.0199385841386724	0.134676133892637	0.0244014877074807	0.0620513630404476	2.9073239589321	0.0835247465753512	0.742620669511445	1.73540102878337	0.151816919519276	0.798311201553457
Merged-chr15-84631776-21	chr15	84631672	84631899	+	11.169524	1.1011011001001e+34	Intergenic	Intergenic	-49213	NM_146061	109270	Mm.291372	NM_146061	ENSMUSG00000036106	Prr5	AU043908|Arhgap8|C030017C09Rik|C78947|Protor-1|Protor1	proline rich 5 (renal)	protein-coding	1.29387864923041	0.7617176861038	1.16546825570926	1.20945404548937	1.03591876370073	1.2169187020829	0.886893833111307	1.19791567102989	1.04122270995745	1.06994150291474	1.03522000394152	1.0333508237722	1.0584739076696	1.11643916275318	1.00410724246612	1.21644892373643	0.812613560554445	1.04706423553067	0.714973787042936	0.948999211557802	0.930266416772501	1.03472877984879	1.14610346028795	0.789626183028141	0.553209946324348	0.97525666563647	1.00329478447918	0.698192740120834	1.07743984822062	0.833553875853566	0.175207326554884	1.37422395269801	1.32903992255215	1.28063182166567	1.17379961071847	1.47974363712619	1.29967280886601	1.50314295289116	1.51411660571405	-0.151793840023972	0.841448068586185	1	-0.464322569545023	0.619967487067568	1
Merged-chr10-105442444-4	chr10	105442305	105442593	+	8.497499	1001100000010000	intron (NM_177368, intron 1 of 11)	intron (NM_177368, intron 1 of 11)	132030	NM_177368	278279	Mm.25225	NM_177368	ENSMUSG00000036019	Tmtc2	8430438D04Rik|D330034A10Rik	transmembrane and tetratricopeptide repeat containing 2	protein-coding	1.03761883466329	1.43144140139439	1.03761883466329	1.13394660835587	0.547004231757686	0.649691699734329	0.608582102206327	0.703639608077371	0.520946909099747	1.31839165179046	0.938834312523366	1.0333508237722	0.934642737246235	1.04432139495427	0.382157546247578	0.6834330030122	0.674323280840426	0.671116054284948	0.483066967183316	0.789626183028141	0.539528216054417	0.601375682826066	0.189466840002454	0.68631118947535	0.553209946324348	0.790656152130177	0.663890664626893	0.535877172784499	0.981838637218912	0.68631118947535	0.42063425769596	0.00932338409979857	0.0820658567978514	0.00932338409979857	0.0119850179704641	0.378750102128844	0.702009168059454	0.0244014877074807	0.0620513630404476	0.635950329850737	0.500927206844592	1	0.968604264187746	0.354390555946009	0.936538547348989
Merged-chr3-58607951-1	chr3	58607901	58608001	+	2.7	1e+24	Intergenic	RMER6A|LTR|ERVK	29256	NM_001081262	545527	Mm.357722	NM_001081262	ENSMUSG00000070471	Erich6	4932431H17Rik|Fam194a	glutamate rich 6	protein-coding	0.00932338409979857	0.0199385841386724	0.346312387520258	0.0326810062159821	0.00932338409979857	0.0721869808752107	0.0119850179704641	0.288448175604311	0.0620513630404476	0.345143858159578	0.134676133892637	0.17423324912104	0.0119850179704641	0.0199385841386724	0.00932338409979857	0.098429838144832	0.0346659350187712	0.0244014877074807	0.0326810062159821	0.00932338409979857	0.0620513630404476	0.00932338409979857	0.34284494388782	0.00557651139010016	0.0751560925974782	0.275430426290908	0.00932338409979857	0.27782012043866	0.857724253110303	0.356401851261549	0.175207326554884	0.00932338409979857	0.0820658567978514	0.0900713481469922	0.466684697887424	0.0199385841386724	0.134676133892637	0.0244014877074807	0.803558541022243	-0.0864184149967711	1	1	1.92950241956078	0.130808091958642	0.769589744473523
Merged-chr16-64869970-16	chr16	64869726	64870119	+	10.95625	1.0011100100011e+38	Intergenic	ORR1D1|LTR|ERVL-MaLR	17837	NM_178647	106143	Mm.10160	NM_178647	ENSMUSG00000054604	Cggbp1	AA960172|AL023996|AW045841	CGG triplet repeat binding protein 1	protein-coding	1.38963226289095	1.34378531966641	1.3256538044371	1.43389508181444	0.938834312523366	1.0483944142723	1.21488645200369	1.2198211793202	1.47287534592909	1.4165521125652	0.938834312523366	1.11166789793093	1.0584739076696	0.991110350834824	1.02131321994474	1.18677511267004	0.867667461434313	1.08384019721051	1.4936273291508	1.0623494248193	0.966555695100964	1.24488245106692	0.951646797148628	1.09947747259935	0.0751560925974782	1.02000866306314	0.96540310476302	0.927571545809102	0.857724253110303	1.06602906180811	1.03785549481834	0.871747970656435	0.599821288293056	0.641391693778915	0.665686504240161	0.903282528308353	0.702009168059454	1.00387763111604	1.02100520133537	0.311175662092137	0.519255222967181	1	0.194405797603507	0.570856341288906	1
Merged-chr5-96308401-1	chr5	96308351	96308451	+	4.05	1e+25	Intergenic	Intergenic	-65554	NM_175473	231470	Mm.291120	NM_175473	ENSMUSG00000034687	Fras1	E130113P14Rik|bl|mKIAA1500	Fraser syndrome 1 homolog (human)	protein-coding	0.00932338409979857	0.0199385841386724	0.0199385841386724	0.0326810062159821	0.00932338409979857	0.00932338409979857	0.0119850179704641	0.00932338409979857	0.0620513630404476	0.345143858159578	0.00932338409979857	0.443658752143765	0.0119850179704641	0.0199385841386724	0.284629324193249	0.00932338409979857	0.0346659350187712	0.0244014877074807	0.0326810062159821	0.00932338409979857	0.539528216054417	0.00932338409979857	0.189466840002454	0.00557651139010016	0.0751560925974782	0.0119850179704641	0.00932338409979857	0.00760679975029567	0.00932338409979857	0.0199385841386724	0.787223430992218	0.429516455891764	0.0820658567978514	0.198829939879819	0.0119850179704641	0.0199385841386724	0.134676133892637	0.663890664626893	0.0620513630404476	0.775265144586752	0.821694978058574	1	1.84263527220827	0.277014541596121	0.89980422388414
Merged-chr17-56277536-35	chr17	56277270	56277669	+	18.619143	1.11111011111111e+38	promoter-TSS (NM_174989)	promoter-TSS (NM_174989)	-702	NM_174989	106759	Mm.203952	NM_174989	ENSMUSG00000047123	Ticam1	AW046014|AW547018|TICAM-1|TRIF	toll-like receptor adaptor molecule 1	protein-coding	1.42503990918817	1.40685539556419	1.66104233901526	1.33460119791258	1.74395532225086	1.43324465413546	1.56976891437013	1.72994105574333	1.47287534592909	1.31839165179046	1.42021650625825	1.54095767965218	1.44419315430393	1.22814782168908	1.34929089686117	1.38629646767239	1.42021650625825	1.29506794293965	1.27667393328734	1.59749761914219	1.28402887477488	1.21644892373643	1.48067917975883	1.19791567102989	1.406553807093	1.25829332785949	1.19602257230254	1.43406234137229	1.15387913541899	1.00329478447918	1.03785549481834	1.27648873320067	1.20198598383086	1.34263697169607	1.39297535448799	1.44974321627435	1.58431042430996	1.54517683388896	1.58042606102665	0.136813344701383	0.843357023874538	1	-0.555516512429785	0.17796315285885	0.824495583228488
Merged-chr17-55711807-7	chr17	55711732	55711907	+	6.732857	1.000100011001e+34	intron (NM_028370, intron 1 of 16)	intron (NM_028370, intron 1 of 16)	809	NM_028370	72836	Mm.177073	NM_028370	ENSMUSG00000024174	Pot1b	2810458H16Rik	protection of telomeres 1B	protein-coding	0.826403855901872	1.1886729963771	0.558394498995649	1.02100520133537	0.429516455891764	0.396730729978452	0.608582102206327	0.817666023150535	0.962306142857875	0.915922165298707	0.676437171517561	0.826403855901872	0.599821288293056	0.0199385841386724	0.789626183028141	0.721875856429787	0.812613560554445	1.00547527472388	0.714973787042936	0.96540310476302	0.539528216054417	0.210208099284808	0.940168269450045	1.088480180098	0.553209946324348	0.410232532616803	0.864452914716595	0.834401492594468	0.741729180798212	0.911002645417026	1.00547527472388	0.575365105476118	0.599821288293056	0.198829939879819	0.544722286593575	0.378750102128844	0.9544151941059	0.0244014877074807	0.803558541022243	0.0639909648859009	1	1	-0.118302123744684	1	1
Merged-chr17-43010357-4	chr17	43010288	43010438	+	7.3675	1.00000001e+34	Intergenic	RLTR51A_Mm|LTR|ERVK?	-6192	NM_178589	94185	Mm.200792	NM_178589	ENSMUSG00000023915	Tnfrsf21	AA959878|DR6|R74815|TR7	tumor necrosis factor receptor superfamily, member 21	protein-coding	0.582922620780328	0.607098302841826	0.558394498995649	0.618664703665152	0.877441655629133	0.787223430992218	0.777184472631029	0.641391693778915	0.520946909099747	0.54881067829073	0.834401492594468	1.0333508237722	0.695581456960563	0.900513638688059	0.382157546247578	0.378750102128844	0.812613560554445	0.926143731739316	0.714973787042936	0.832143282996784	0.00932338409979857	0.54881067829073	0.189466840002454	0.595650206564165	0.0751560925974782	0.611245272874197	0.801513874666575	0.938834312523366	0.429516455891764	0.738507822229237	0.544722286593575	0.429516455891764	0.599821288293056	0.547004231757686	0.0119850179704641	0.878065988879574	0.134676133892637	0.663890664626893	0.0620513630404476	0.328123756281079	0.875913188893833	1	1.59164277839954	0.0390394448135355	0.521583260209026
Merged-chr2-125865689-1	chr2	125865610	125865769	+	3.6	1e+24	promoter-TSS (NM_001291002)	promoter-TSS (NM_001291002)	-534	NM_001291002	69976	Mm.20216	NM_175154	ENSMUSG00000027207	Galk2	2810017M24Rik|AI327030|Gk2	galactokinase 2	protein-coding	0.311697443735554	0.0199385841386724	0.0199385841386724	0.443658752143765	0.00932338409979857	0.00932338409979857	0.280811078134363	0.00932338409979857	0.520946909099747	0.345143858159578	0.134676133892637	0.00760679975029567	0.476930721574371	0.368794021266208	0.646656969855628	0.378750102128844	0.0346659350187712	0.445515107608653	0.0326810062159821	0.00932338409979857	0.155210339898552	0.54881067829073	0.00557651139010016	0.198829939879819	0.0751560925974782	0.275430426290908	0.363859968565408	0.0940543234666092	1.02131321994474	0.544722286593575	0.175207326554884	0.429516455891764	1.00410724246612	0.547004231757686	0.609261782987858	0.737991787543057	0.134676133892637	0.0244014877074807	0.0620513630404476	-0.551441552176938	0.833794824568825	1	2.45979680889199	0.093410572473048	0.704577008186456
Merged-chr10-28579726-14	chr10	28579514	28579869	+	10.076428	1.1e+35	intron (NM_008983, intron 23 of 31)	intron (NM_008983, intron 23 of 31)	-88669	NM_001305663	210757	Mm.123021	NM_178666	ENSMUSG00000049109	Themis	E430004N04Rik|Gasp|Spot|Tsepa|thylex	thymocyte selection associated	protein-coding	1.33687025090829	1.34378531966641	1.12705277484043	1.34853515854343	1.1446919897774	1.2169187020829	1.11166789793093	1.1711710174258	1.04122270995745	1.26720226602692	1.09407394354812	0.907643610088465	1.31090555324179	1.27756121254829	0.897171182441964	0.846547244821697	0.990218112265388	0.926143731739316	1.21759112144339	1.11514609511909	1.23833610186217	0.654283345820863	0.733170979783928	0.68631118947535	0.916318205716447	0.488507548239177	0.567393606745233	0.860924028171202	0.580306907225449	0.941952633185069	0.630651307884533	0.575365105476118	0.847098531375322	0.547004231757686	0.713402746260841	0.693138471498439	0.134676133892637	0.0244014877074807	0.0620513630404476	0.60905636211706	0.378269130179942	1	0.28419551001731	0.660410113497159	1
Merged-chr15-63602821-2	chr15	63602745	63602883	+	7.05	1.00000001e+34	Intergenic	Intergenic	-123206	NR_045279	432958	Mm.255105	NR_045279		Gm20740	-	predicted gene, 20740	ncRNA	0.181828359559535	0.7617176861038	0.346312387520258	0.443658752143765	0.641391693778915	0.396730729978452	0.280811078134363	0.544722286593575	0.0620513630404476	0.345143858159578	0.643038896246984	0.443658752143765	0.0119850179704641	0.638795098440696	0.00932338409979857	0.619142333661017	0.473601024122542	0.581574354495984	0.483066967183316	0.869613163477881	0.363859968565408	0.54881067829073	0.0448302579732339	0.311697443735554	0.553209946324348	0.0119850179704641	0.801513874666575	0.884267914693814	0.429516455891764	0.0199385841386724	0.512046642326883	0.181828359559535	0.0820658567978514	0.198829939879819	0.0119850179704641	0.0199385841386724	0.134676133892637	0.0244014877074807	0.714973787042936	1.46777554067651	0.233871327253093	0.947197411912637	1.5638512116025	0.268138043948253	0.893508449853574
Merged-chr13-36582215-1	chr13	36582165	36582265	+	3.85	1e+25	Intergenic	B3A|SINE|B2	152262	NM_153529	68404	Mm.232930	NM_153529	ENSMUSG00000039114	Nrn1	0710008J23Rik|Cpg15|Nrn	neuritin 1	protein-coding	0.00932338409979857	0.0199385841386724	0.0199385841386724	0.0326810062159821	0.00932338409979857	0.00932338409979857	0.0119850179704641	0.288448175604311	0.0620513630404476	0.0199385841386724	0.134676133892637	0.00760679975029567	0.476930721574371	0.0199385841386724	0.00932338409979857	0.00932338409979857	0.0346659350187712	0.0244014877074807	0.0326810062159821	0.00932338409979857	0.00932338409979857	0.00932338409979857	0.189466840002454	0.311697443735554	0.0751560925974782	0.0119850179704641	0.00932338409979857	0.00760679975029567	0.00557651139010016	0.0199385841386724	0.760794236402048	0.181828359559535	0.0820658567978514	0.00932338409979857	0.0119850179704641	0.0199385841386724	0.134676133892637	0.0244014877074807	0.0620513630404476	0	1	1	0.712990905128587	0.796994079303206	1
Merged-chr2-179742635-1	chr2	179742585	179742685	+	3.04	1e+25	intron (NM_009867, intron 2 of 15)	intron (NM_009867, intron 2 of 15)	234011	NM_001081092	228980	Mm.235542	NM_001081092	ENSMUSG00000039117	Taf4a	135kDa|AI450312|TAFII130|TAFII135|Taf2c1	TAF4A RNA polymerase II, TATA box binding protein (TBP)-associated factor	protein-coding	0.00932338409979857	0.0199385841386724	0.346312387520258	0.0326810062159821	0.00932338409979857	0.175207326554884	0.280811078134363	0.00932338409979857	0.0620513630404476	0.0199385841386724	0.00932338409979857	0.00760679975029567	0.27782012043866	0.0199385841386724	0.00932338409979857	0.00932338409979857	0.0346659350187712	0.445515107608653	0.0326810062159821	0.00932338409979857	0.363859968565408	0.210208099284808	0.189466840002454	0.311697443735554	0.0751560925974782	0.0119850179704641	0.00932338409979857	0.00760679975029567	0.00557651139010016	0.0199385841386724	0.654283345820863	0.429516455891764	0.0820658567978514	0.198829939879819	0.0119850179704641	0.0199385841386724	0.134676133892637	0.0244014877074807	0.553209946324348	3.23696906147767	0.333539657008518	1	0.434863634535649	0.980831411367566	1
Merged-chr19-29222723-3	chr19	29222670	29222778	+	5.31	1.00000001e+34	Intergenic	Intergenic	-29079	NM_001048177	16452	Mm.275839	NM_008413	ENSMUSG00000024789	Jak2	Fd17	Janus kinase 2	protein-coding	0.00932338409979857	0.378750102128844	0.346312387520258	0.0326810062159821	0.00932338409979857	0.00932338409979857	0.0119850179704641	0.445515107608653	0.0620513630404476	0.198829939879819	0.735958782512328	0.443658752143765	0.476930721574371	0.740838795377075	0.165793864884208	0.00932338409979857	0.473601024122542	0.0244014877074807	0.0326810062159821	0.741729180798212	0.363859968565408	0.737991787543057	0.523466855698508	0.00557651139010016	0.553209946324348	0.0119850179704641	0.233476267992186	0.714973787042936	0.141598907722678	0.356401851261549	0.575365105476118	0.00932338409979857	0.0820658567978514	0.00932338409979857	0.0119850179704641	0.378750102128844	0.134676133892637	0.0244014877074807	0.0620513630404476	2.37439827932592	0.0347186948653317	0.586392032285945	0.926400407740495	0.386595816157248	0.953502947062809
Merged-chr8-120953183-1	chr8	120953133	120953233	+	4.66	1e+25	Intergenic	Intergenic	129927	NR_045471	68790	Mm.246916	NR_045471	ENSMUSG00000097336	Fendrr	1110050K14Rik|LL66|linc-Foxf1a|lincFoxf1	Foxf1 adjacent non-coding developmental regulatory RNA	ncRNA	0.00932338409979857	0.0199385841386724	0.0199385841386724	0.0326810062159821	0.00932338409979857	0.00932338409979857	0.0119850179704641	0.00932338409979857	0.0620513630404476	0.0199385841386724	0.00932338409979857	0.00760679975029567	0.0119850179704641	0.368794021266208	0.00932338409979857	0.00932338409979857	0.0346659350187712	0.0244014877074807	0.0326810062159821	0.00932338409979857	0.00932338409979857	0.390170101337298	0.00557651139010016	0.00557651139010016	0.0751560925974782	0.0119850179704641	0.00932338409979857	0.00760679975029567	0.141598907722678	0.0199385841386724	0.87892440467162	0.00932338409979857	0.0820658567978514	0.00932338409979857	0.0119850179704641	0.0199385841386724	0.134676133892637	0.0244014877074807	0.0620513630404476	2.63618250965833	0.597622362534456	1	4.88973033706647	0.0725055630347202	0.654781605027832
Merged-chr13-49304839-2	chr13	49304784	49304894	+	5.56	1.01e+30	intron (NM_015759, intron 1 of 17)	Lx8b|LINE|L1	4369	NM_015759	30938	Mm.291089	NM_015759	ENSMUSG00000037946	Fgd3	5830461L01Rik|ZFYVE5	FYVE, RhoGEF and PH domain containing 3	protein-coding	0.00932338409979857	0.0199385841386724	0.0199385841386724	0.0326810062159821	0.215582557560423	0.00932338409979857	0.280811078134363	0.288448175604311	0.0620513630404476	0.0199385841386724	0.134676133892637	0.17423324912104	0.0119850179704641	0.368794021266208	0.68631118947535	0.233476267992186	0.674323280840426	0.671116054284948	0.483066967183316	0.547004231757686	0.00932338409979857	0.288448175604311	0.815699887126476	0.763161002931978	0.916318205716447	0.888155628770284	0.444517208479669	0.608582102206327	0.500884866567804	0.833553875853566	0.674323280840426	0.429516455891764	0.0820658567978514	0.0900713481469922	0.544722286593575	0.378750102128844	0.134676133892637	0.886230710650756	0.378750102128844	-0.725680876387752	0.523300894426262	1	-0.324810741446081	0.655407139276323	1
Merged-chr2-10006924-3	chr2	10006865	10006996	+	8.32	10100000100000	intron (NM_027748, intron 2 of 6)	intron (NM_027748, intron 2 of 6)	41679	NM_027748	209361	Mm.86343	NM_027748	ENSMUSG00000025782	Taf3	140kDa|4933439M23Rik|AW539625|TAF140|TAFII-140|TAFII140|mTAFII140	TAF3 RNA polymerase II, TATA box binding protein (TBP)-associated factor	protein-coding	1.00329478447918	0.0199385841386724	0.558394498995649	1.05661480367756	0.345143858159578	0.396730729978452	0.833553875853566	0.544722286593575	1.04122270995745	0.728076202441744	0.698192740120834	0.943198993840405	0.934642737246235	0.558394498995649	0.165793864884208	0.559797456166953	0.674323280840426	0.0244014877074807	0.0326810062159821	0.345143858159578	0.00932338409979857	0.871747970656435	0.445515107608653	0.0940543234666092	0.0751560925974782	0.0119850179704641	0.00932338409979857	0.445515107608653	0.00932338409979857	0.356401851261549	0.378750102128844	0.00932338409979857	0.0820658567978514	0.00932338409979857	0.0119850179704641	0.378750102128844	0.702009168059454	0.0244014877074807	0.553209946324348	0.228064566669937	1	1	0.495045286519643	0.694741881575125	1
Merged-chr1-139302718-1	chr1	139302668	139302768	+	9.32	10000000	intron (NM_133239, intron 5 of 11)	MusHAL1|LINE|L1	74358	NM_133239	170788	Mm.95700	NM_133239	ENSMUSG00000063681	Crb1	7530426H14Rik|A930008G09Rik	crumbs family member 1, photoreceptor morphogenesis associated	protein-coding	0.311697443735554	0.0199385841386724	0.558394498995649	0.0326810062159821	0.703639608077371	0.649691699734329	1.00329478447918	0.914979153232913	0.0620513630404476	0.345143858159578	0.34284494388782	0.907643610088465	0.476930721574371	0.830416788118477	0.165793864884208	0.00932338409979857	0.0346659350187712	0.0244014877074807	0.483066967183316	0.547004231757686	0.00932338409979857	0.288448175604311	0.0448302579732339	0.00557651139010016	0.0751560925974782	0.0119850179704641	0.00932338409979857	0.0940543234666092	0	0.356401851261549	0.102734714849592	0.181828359559535	0.0820658567978514	0.198829939879819	0.181828359559535	0.233476267992186	0.134676133892637	0.0244014877074807	0.0620513630404476	1.9148605206098	0.349569318372343	1	1.11377752818364	0.668631060554787	1
Merged-chr3-57634761-12	chr3	57634586	57634990	+	16.307501	1.00010001011111e+38	Intergenic	Intergenic	16896	NM_175095	52245	Mm.21901	NM_175095	ENSMUSG00000036513	Commd2	1190017G07Rik|AI047739|D3Ertd176e|HSPC042	COMM domain containing 2	protein-coding	0.922034552850826	1.02100520133537	0.689511446852129	1.02100520133537	0.703639608077371	0.930848533058974	0.777184472631029	1.34627706465885	0.0620513630404476	1.10589563213045	0.760794236402048	1.08905205833636	0.884267914693814	0.787223430992218	1.43350668401191	1.0106032031535	1.25612927818398	1.00547527472388	1.27667393328734	1.10354457565274	0.930266416772501	1.0584739076696	1.40964637976664	1.17331299016331	1.17547930343137	1.50125759673454	1.58624990640715	1.31253368573774	1.57571475903146	1.65079771493925	1.28012084697411	1.19776874303654	0.943568732351876	0.797005483905279	1.04375601398514	0.817320365729263	0.702009168059454	0.663890664626893	0.553209946324348	-0.628716288844535	0.195662775632862	0.918126145205404	0.489868380052578	0.146983796741148	0.792592880107424
Merged-chr7-77725789-1	chr7	77725739	77725839	+	4.05	1e+25	Intergenic	L1_Mus1|LINE|L1	852049	NM_008746	18213	Mm.33496	NM_008746	ENSMUSG00000059146	Ntrk3	AW125844|Ntrk3_tv3|TrkC	neurotrophic tyrosine kinase, receptor, type 3	protein-coding	0.311697443735554	0.0199385841386724	0.346312387520258	0.443658752143765	0.215582557560423	0.00932338409979857	0.0119850179704641	0.00932338409979857	0.0620513630404476	0.345143858159578	0.00932338409979857	0.00760679975029567	0.0119850179704641	0.0199385841386724	0.00932338409979857	0.233476267992186	0.473601024122542	0.445515107608653	0.0326810062159821	0.00932338409979857	0.363859968565408	0.702009168059454	0.00557651139010016	0.0940543234666092	0.0751560925974782	0.0119850179704641	0.00932338409979857	0.215582557560423	0.464282149038289	0.0199385841386724	0.787223430992218	0.575365105476118	0.0820658567978514	0.00932338409979857	0.0119850179704641	0.233476267992186	0.134676133892637	0.0244014877074807	0.963709968025386	1.45745995401136	0.539914196802453	1	2.97701119872462	0.0781480160760168	0.669665224860929
Merged-chr16-97961499-1	chr16	97961436	97961562	+	5.27	1e+25	intron (NM_001081685, intron 1 of 3)	intron (NM_001081685, intron 1 of 3)	1122	NM_001081685	114565	Mm.474489	NM_175428	ENSMUSG00000046962	Zbtb21	5430437K12Rik|B430213I24Rik|Zfp295|Znf295|mKIAA1227	zinc finger and BTB domain containing 21	protein-coding	0.523466855698508	0.378750102128844	0.0199385841386724	0.0326810062159821	0.429516455891764	0.309531669541867	0.496104039478313	0.703639608077371	0.0620513630404476	0.0199385841386724	0.539528216054417	0.17423324912104	0.476930721574371	0.484183400254559	0.717484570620051	0.233476267992186	0.812613560554445	0.671116054284948	0.0326810062159821	0.466684697887424	0.716946877958694	0.54881067829073	0.586547526070671	0.476930721574371	0.0751560925974782	0.275430426290908	0.233476267992186	0.445515107608653	0.674323280840426	0.0199385841386724	0.942643353347282	0.429516455891764	0.943568732351876	0.702009168059454	0.466684697887424	0.781179550486502	0.544722286593575	1.07171809258791	0.0620513630404476	0.09652701300264	0.999999999999986	1	0.908964570017681	0.333719674999943	0.930779260794889
Merged-chr13-42052262-105	chr13	42051045	42053565	+	88.530479	1.11111111111111e+38	intron (NM_007772, intron 1 of 8)	CpG	284	NM_007772	110521	Mm.4808	NM_007772	ENSMUSG00000021366	Hivep1	Cryabp1	human immunodeficiency virus type I enhancer binding protein 1	protein-coding	2.5543729870523	2.37351147762802	2.50963091228043	2.54252183505382	2.61407672963009	2.50408075042607	2.54083969635417	2.4863662642557	2.33806257716899	2.13254865208561	2.55964538176447	2.42320152404655	2.36108737182935	2.3169368452349	2.50216747662357	2.31276838013811	2.26583859085099	2.49772066541467	2.3971465328733	2.57782532954198	2.47450740226893	2.36285394858268	2.45005918532281	2.34545252705212	2.38681968710479	2.37168304608026	2.42851344167576	2.51696241847384	2.48021523205402	2.36746238907322	2.42765515859377	2.58036878010867	2.49563841330695	2.51116663052319	2.52712300647134	2.5878136041934	2.53204179261121	2.6382603832693	2.63383494796517	9.58338355276969e-05	1	1	-0.0895076640531207	0.712179014805452	1
Merged-chr13-113490743-1	chr13	113490693	113490793	+	6.87	10000000	intron (NR_045501, intron 1 of 6)	intron (NR_045501, intron 1 of 6)	12101	NR_045501	70917	Mm.491036	NR_045501		4921509O07Rik	-	RIKEN cDNA 4921509O07 gene	ncRNA	0.00932338409979857	0.523466855698508	0.558394498995649	0.0326810062159821	0.598129578195579	0.175207326554884	0.886893833111307	0.00932338409979857	0.718712171071084	0.0199385841386724	0.443658752143765	0.0540990347892632	0.661057656118505	0.23761812796359	0.165793864884208	0.233476267992186	0.0346659350187712	0.581574354495984	0.0326810062159821	0.345143858159578	0.539528216054417	0.00932338409979857	0.189466840002454	0.198829939879819	0.0751560925974782	0.0119850179704641	0.00932338409979857	0.0940543234666092	0.0199385841386724	0.0199385841386724	0.0751560925974782	0.181828359559535	0.0820658567978514	0.00932338409979857	0.181828359559535	0.0199385841386724	0.134676133892637	0.0244014877074807	0.0620513630404476	1.07006240370182	0.589874059799559	1	-0.511406557134786	0.753035261071908	1
Merged-chr17-48432675-4	chr17	48432507	48432770	+	9.75	1.0011e+30	promoter-TSS (NM_009694)	promoter-TSS (NM_009694)	90	NM_009694	11811	Mm.281793	NM_009694	ENSMUSG00000040694	Apobec2	Arp1	apolipoprotein B mRNA editing enzyme, catalytic polypeptide 2	protein-coding	0.725161531189349	0.219128780590327	0.689511446852129	0.857724253110303	0.97525666563647	0.86619382032866	0.0119850179704641	0.914979153232913	0.718712171071084	0.77830292239274	0.760794236402048	0.871747970656435	0.599821288293056	0.0199385841386724	0.844448885499102	1.03522000394152	0.674323280840426	0.671116054284948	0.483066967183316	0.771639667201476	0.665686504240161	0.654283345820863	0.940168269450045	1.07171809258791	0.553209946324348	1.20315786632091	1.29950367935843	1.02476180100364	1.02131321994474	0.941952633185069	0.82095824076528	0.896434768971748	0.599821288293056	0.641391693778915	0.544722286593575	0.693138471498439	0.134676133892637	0.886230710650756	0.803558541022243	-0.433751013742951	0.583332310916971	1	0.191411725827669	0.655108244166452	1
Merged-chr3-93512921-1	chr3	93512852	93512991	+	9.81	10000000	Intergenic	Intergenic	-7575	NM_016740	20195	Mm.280038	NM_016740	ENSMUSG00000027907	S100a11	EMAPI|Emap1|S100a14|S100c|cal	S100 calcium binding protein A11	protein-coding	0.00932338409979857	0.0199385841386724	0.0199385841386724	0.0326810062159821	0.641391693778915	0.837498895275809	1.02100520133537	0.544722286593575	0.520946909099747	0.0199385841386724	0.00932338409979857	0.443658752143765	0.0119850179704641	0.0199385841386724	0.165793864884208	0.00932338409979857	0.0346659350187712	0.0244014877074807	0.0326810062159821	0.00932338409979857	0.155210339898552	0.654283345820863	0.00557651139010016	0.00557651139010016	0.0751560925974782	0.0119850179704641	0.00932338409979857	0.00760679975029567	0.00317568310172015	0.0199385841386724	0.630651307884533	0.181828359559535	0.445515107608653	0.00932338409979857	0.0119850179704641	0.0199385841386724	0.134676133892637	0.445515107608653	0.0620513630404476	1.9575650072416	0.382730179671253	1	3.97335301003773	0.255472898613833	0.886666127891973
Merged-chr2-44557995-4	chr2	44557888	44558082	+	10.13	1.001e+22	Intergenic	Intergenic	303637	NM_172662	227835	Mm.314312	NM_172662	ENSMUSG00000036890	Gtdc1	E330008O22Rik	glycosyltransferase-like domain containing 1	protein-coding	0.444517208479669	0.378750102128844	0.86619382032866	0.0326810062159821	0.215582557560423	0.396730729978452	0.608582102206327	0.544722286593575	0.520946909099747	0.77830292239274	0.567393606745233	0.443658752143765	0.476930721574371	0.368794021266208	0.382157546247578	0.619142333661017	0.674323280840426	0.0244014877074807	0.483066967183316	0.547004231757686	0.539528216054417	0.496104039478313	0.881616949508853	1.03591876370073	0.0751560925974782	0.0119850179704641	0.444517208479669	0.535877172784499	0.698192740120834	0.356401851261549	0.34054016877292	0.960633960397151	1.00410724246612	1.29149225565428	1.07991274878452	1.20519789069596	1.10885038381495	1.00387763111604	0.963709968025386	0.217419084326289	0.999999999999999	1	-0.984284754093563	0.243835287623886	0.877624724369555
Merged-chr1-138912408-32	chr1	138912213	138912638	+	25.504688	1.11110001111111e+38	Intergenic	Intergenic	-51284	NM_001166501	329260	Mm.337604	NM_181347	ENSMUSG00000056268	Dennd1b	4632404N19Rik|4930467M19Rik|6820401H01Rik|F730008N07Rik	DENN/MADD domain containing 1B	protein-coding	1.38083215456179	1.64631002947788	1.57014663245584	1.39284072015109	1.84052844299347	1.94786760800382	1.95830124442341	2.03276080433037	1.52484184625216	1.55021623815013	1.50080641768034	1.58760487325917	1.82822428202613	1.60656596120934	1.38252568694333	1.27409792660933	1.39010702985112	1.44070843097167	1.41890179078856	1.57463775531832	1.3424669568525	0.95534719966722	1.4688647060406	1.21117656431871	1.38393279482886	1.28449664529497	1.46319003647161	1.30781018808916	1.45193886237038	1.75751733416145	1.15849226213804	0.999260793452567	1.11643916275318	1.12310564658814	1.2080538703568	0.995728266008592	0.9544151941059	1.33265852796861	1.48461830862514	0.129615956108068	0.884007429234405	1	0.183046902864159	0.625454579264464	1
Merged-chr3-90361679-2	chr3	90361591	90361774	+	10.74	1.01e+09	Intergenic	Intergenic	20028	NM_139304	229542	Mm.270999	NM_139304	ENSMUSG00000042390	Gatad2b	AL118180|C430014D17Rik|P66beta|mKIAA1150	GATA zinc finger domain containing 2B	protein-coding	0.311697443735554	0.378750102128844	0.86619382032866	0.443658752143765	1.00410724246612	0.930848533058974	1.17379961071847	0.914979153232913	0.520946909099747	0.54881067829073	0.466684697887424	0.17423324912104	0.0119850179704641	0.368794021266208	0.165793864884208	0.233476267992186	0.0346659350187712	0.671116054284948	0.714973787042936	0.00932338409979857	0.155210339898552	0.702009168059454	0.0448302579732339	0.0940543234666092	0.0751560925974782	0.275430426290908	0.233476267992186	0.0940543234666092	0.500884866567804	0.356401851261549	0.175207326554884	0.00932338409979857	0.0820658567978514	0.547004231757686	0.0119850179704641	0.0199385841386724	0.134676133892637	0.445515107608653	0.0620513630404476	1.36868867024375	0.47536539361899	1	1.58806212856902	0.3776388005453	0.94979800333726
Merged-chr16-95446588-35	chr16	95446396	95446744	+	20.441999	1.11111111011111e+38	intron (NM_133659, intron 2 of 10)	B1F|SINE|Alu	12778	NM_001302154	13876	Mm.164531	NM_133659	ENSMUSG00000040732	Erg	D030036I24Rik	avian erythroblastosis virus E-26 (v-ets) oncogene related	protein-coding	1.69591281782007	1.27423550118481	1.34998167325585	1.680698602112	1.29506794293965	1.20519789069596	1.18804496662804	1.11615483013355	1.53658828069646	1.37528929635556	1.49002337085343	1.41842954057982	1.34118625436244	1.41890179078856	1.44168449200872	1.38629646767239	1.49583803522962	1.41003115504987	1.32903992255215	1.3545562765103	1.37730937608709	1.60389898981219	1.43643937224108	1.39199050986175	1.29197033152576	1.1000861490642	1.07936890033872	1.56223514811271	1.49989267951076	0.68631118947535	1.43814910076276	1.51404849690267	1.67750271276698	1.59171875298116	1.57618063173627	1.43608254993837	1.58431042430996	1.14245564501804	1.20315786632091	0.0453223467751901	0.957388606122478	1	0.0543054710009874	0.979031970517954	1
Merged-chr16-24074043-1	chr16	24073993	24074093	+	4.39	1e+30	Intergenic	Intergenic	-85431	NM_009744	12053	Mm.347398	NM_009744	ENSMUSG00000022508	Bcl6	Bcl5	B cell leukemia/lymphoma 6	protein-coding	0.00932338409979857	0.0199385841386724	0.0199385841386724	0.0326810062159821	0.215582557560423	0.00932338409979857	0.496104039478313	0.00932338409979857	0.0620513630404476	0.345143858159578	0.00932338409979857	0.00760679975029567	0.0119850179704641	0.0199385841386724	0.165793864884208	0.473601024122542	0.0346659350187712	0.0244014877074807	0.483066967183316	0.00932338409979857	0.363859968565408	0.00932338409979857	0.792454486783394	0.0940543234666092	0.916318205716447	0.488507548239177	0.134676133892637	0.475993829478635	0.141598907722678	0.0199385841386724	0.00760679975029567	0.181828359559535	0.445515107608653	0.198829939879819	0.34284494388782	0.575365105476118	0.134676133892637	0.0244014877074807	0.0620513630404476	-0.494437330007942	1	1	-1.74603685642997	0.0835068948305506	0.681059965762072
Merged-chr3-98413960-1	chr3	98413910	98414010	+	6.58	100000000000	intron (NM_172863, intron 1 of 2)	L1MC5|LINE|L1	31479	NM_172863	242109	Mm.358911	NM_172863	ENSMUSG00000050064	Zfp697	9430053K19|AI467503|Znf697	zinc finger protein 697	protein-coding	0.902719936317481	0.0199385841386724	0.0199385841386724	0.946589731701844	0.00932338409979857	0.00932338409979857	0.0119850179704641	0.00932338409979857	0.520946909099747	0.0199385841386724	0.134676133892637	0.17423324912104	0.27782012043866	0.484183400254559	0.284629324193249	0.233476267992186	0.473601024122542	0.671116054284948	0.0326810062159821	0.181828359559535	0.00932338409979857	0.390170101337298	0.00557651139010016	0.00557651139010016	0.0751560925974782	0.275430426290908	0.00932338409979857	0.0940543234666092	0.00932338409979857	0.0199385841386724	0.00760679975029567	0.00932338409979857	0.0820658567978514	0.00932338409979857	0.34284494388782	0.0199385841386724	0.134676133892637	0.445515107608653	0.0620513630404476	-0.625938657156766	0.736773821561561	1	2.56943213731473	0.706115343051215	1
Merged-chr14-105737082-25	chr14	105736969	105737358	+	13.3996	1.11011111001111e+38	Intergenic	Intergenic	-113393	NR_105814	102465207		NR_105814	ENSMUSG00000098780	Mir6390	Gm27562|mmu-mir-6390	microRNA 6390	ncRNA	1.07171809258791	1.30985805890895	0.86619382032866	1.13394660835587	1.2452549190976	1.00918048670327	1.17379961071847	1.19791567102989	1.2184922109677	0.846547244821697	1.34151215676776	1.32259611630407	1.23156770707452	1.61993752897443	1.14799681555904	1.17096848776158	1.11459303358156	1.39077635735902	0.714973787042936	1.59107767965586	1.36049035066748	1.3241687794563	1.44168449200872	1.053167659152	0.975532487933986	0.922034552850826	1.21833750541257	1.30781018808916	1.45193886237038	1.23990749167786	1.14817931761686	0.429516455891764	1.00410724246612	0.877441655629133	0.75736845669266	0.378750102128844	0.702009168059454	1.0267787802986	0.553209946324348	1.05639465724682	0.0169013757571316	0.460486510344648	0.0997447182710661	0.727887339471849	1
Merged-chr3-115537440-5	chr3	115537365	115537532	+	6.53	1.00011000001e+30	Intergenic	Intergenic	177607	NM_007901	13609	Mm.982	NM_007901	ENSMUSG00000045092	S1pr1	AI849002|Edg1|Lpb1|S1p|S1p1	sphingosine-1-phosphate receptor 1	protein-coding	0.181828359559535	0.607098302841826	0.0199385841386724	0.311697443735554	0.00932338409979857	0.00932338409979857	0.0119850179704641	0.00932338409979857	0.520946909099747	0.345143858159578	0.466684697887424	0.17423324912104	0.27782012043866	0.558394498995649	0.537159814253894	0.721875856429787	0.34284494388782	1.00547527472388	0.714973787042936	0.674323280840426	1.09407394354812	1.03472877984879	0.96540310476302	0.476930721574371	1.01818514064442	0.858093881893908	0.77830292239274	0.82095824076528	0.602526878951387	0.975532487933986	0.962306142857875	0.181828359559535	0.0820658567978514	0.641391693778915	0.34284494388782	1.12569291433794	0.702009168059454	1.12705277484043	1.02100520133537	1.50357989383532	0.0567409108902266	0.67636097744548	0.140924349734618	0.851955551678057	1
Merged-chr2-103564601-1	chr2	103564551	103564651	+	6.13	1000000000	Intergenic	PB1D7|SINE|Alu	-1709	NM_178890	99382	Mm.35850	NM_178890	ENSMUSG00000032724	Abtb2	AW539457|BPOZ-2	ankyrin repeat and BTB (POZ) domain containing 2	protein-coding	0.311697443735554	0.0199385841386724	0.558394498995649	0.311697443735554	0.847098531375322	0.598129578195579	0.0119850179704641	0.544722286593575	0.0620513630404476	0.0199385841386724	0.266796165266322	0.17423324912104	0.0119850179704641	0.0199385841386724	0.00932338409979857	0.00932338409979857	0.473601024122542	0.0244014877074807	0.0326810062159821	0.181828359559535	0.00932338409979857	0.00932338409979857	0.00557651139010016	0.0199385841386724	0.553209946324348	0.275430426290908	0.233476267992186	0.00760679975029567	0	0.0199385841386724	0.00760679975029567	0.00932338409979857	0.0820658567978514	0.00932338409979857	0.34284494388782	0.0199385841386724	0.134676133892637	0.445515107608653	0.0620513630404476	-0.42829839768376	1	1	-3.23514670533278	0.228820096529666	0.866131408245426
Merged-chr11-103080912-17	chr11	103080744	103081205	+	12.69647	1.00010001000111e+38	intron (NM_152813, intron 1 of 14)	intron (NM_152813, intron 1 of 14)	20684	NM_152813	72469	Mm.264743	NM_152813	ENSMUSG00000020937	Plcd3	2610205J15Rik|mKIAA1964	phospholipase C, delta 3	protein-coding	0.991110350834824	0.952032083798216	0.86619382032866	0.946589731701844	1.12310564658814	1.0483944142723	0.940168269450045	0.914979153232913	0.718712171071084	0.915922165298707	1.12552643584784	0.601375682826066	0.773022065213594	0.690097257777185	1.26517392908711	1.24439928826164	1.11459303358156	1.20315786632091	1.21759112144339	1.17236841199546	1.05930561442089	1.0584739076696	1.21451144932117	1.15672557533307	1.29197033152576	1.27252042441039	0.917344771443528	1.13357169366333	1.3776359108451	1.06602906180811	1.1348880113705	1.478052325732	1.46429068408694	1.58678224197158	1.60599681289541	1.54239238115854	1.63037299940801	1.24924487053372	1.3304744382077	-0.250730932028827	0.607088014108221	1	-0.058991590888357	0.844002835915719	1
Merged-chr5-132264356-1	chr5	132264306	132264406	+	5.41	1000000000000000	intron (NM_177047, intron 1 of 18)	intron (NM_177047, intron 1 of 18)	277987	NM_177047	319974	Mm.409595	NM_177047		Auts2	2700063G02Rik|A730011F23Rik|D830032G16Rik	autism susceptibility candidate 2	protein-coding	0.00932338409979857	0.0199385841386724	0.0199385841386724	0.0326810062159821	0.215582557560423	0.00932338409979857	0.0119850179704641	0.00932338409979857	0.718712171071084	0.54881067829073	0.715848723966044	0.443658752143765	0.0119850179704641	0.558394498995649	0.165793864884208	0.233476267992186	0.0346659350187712	0.445515107608653	0.714973787042936	0.00932338409979857	0.0620513630404476	0.390170101337298	0.523466855698508	0.0940543234666092	0.553209946324348	0.0119850179704641	0.00932338409979857	0.34054016877292	0.233476267992186	0.356401851261549	0.00760679975029567	0.429516455891764	0.766043652318722	0.42063425769596	0.0119850179704641	0.0199385841386724	0.86619382032866	0.791561163439666	0.0620513630404476	0.391552105941831	1	1	-0.495457328952309	0.837782040731741	1
Merged-chr13-104108585-5	chr13	104108510	104108661	+	10.714	1.0000001e+26	intron (NM_029447, intron 1 of 12)	intron (NM_029447, intron 1 of 12)	1029	NM_029447	75805	Mm.127692	NM_029447	ENSMUSG00000021710	Nln	4930472G13Rik|C79345	neurolysin (metallopeptidase M3 family)	protein-coding	0.55918087898966	0.607098302841826	0.558394498995649	0.443658752143765	0.641391693778915	0.68631118947535	0.496104039478313	0.288448175604311	0.0620513630404476	0.817320365729263	0.539528216054417	0.17423324912104	0.27782012043866	0.690097257777185	0.717484570620051	0.881190014309572	0.473601024122542	0.671116054284948	0.714973787042936	0.345143858159578	0.665686504240161	0.871747970656435	0.523466855698508	0.844448885499102	1.10280875467322	0.275430426290908	0.444517208479669	0.674323280840426	0.554137129868567	0.544722286593575	0.42063425769596	0.674323280840426	0.847098531375322	1.23960525010354	1.12439103668407	1.34853515854343	0.134676133892637	1.17516949917765	1.20315786632091	-0.0213363166010982	0.999999999999981	1	-0.650296500883058	0.261551556975343	0.891276915749686
Merged-chr19-12025542-1	chr19	12025492	12025592	+	5.89	10000000	Intergenic	RMER19B|LTR|ERVK	11198	NM_146680	258675	Mm.271517	NM_146680	ENSMUSG00000067529	Olfr1423	MOR239-3	olfactory receptor 1423	protein-coding	0.311697443735554	0.378750102128844	0.0199385841386724	0.443658752143765	0.215582557560423	0.309531669541867	0.833553875853566	0.445515107608653	0.0620513630404476	0.0199385841386724	0.134676133892637	0.725543502388253	0.0119850179704641	0.368794021266208	0.165793864884208	0.233476267992186	0.0346659350187712	0.0244014877074807	0.0326810062159821	0.345143858159578	0.155210339898552	0.00932338409979857	0.189466840002454	0.00557651139010016	0.553209946324348	0.0119850179704641	0.00932338409979857	0.00760679975029567	0.181828359559535	0.544722286593575	0.34054016877292	0.00932338409979857	0.0820658567978514	0.00932338409979857	0.0119850179704641	0.0199385841386724	0.134676133892637	0.0244014877074807	0.0620513630404476	0.262276124742016	1	1	0.841706832568491	0.735650462663946	1
Merged-chr2-52429705-2	chr2	52429628	52429808	+	8.79	11	3' UTR (NM_146123, exon 13 of 13)	3' UTR (NM_146123, exon 13 of 13)	-4844	NM_182994	75423	Mm.314378	NM_182994	ENSMUSG00000036093	Arl5a	2410015N24Rik|2810410P22Rik|AA408731|AW610751|Arl5|T25534	ADP-ribosylation factor-like 5A	protein-coding	0.00932338409979857	0.866500022987809	0.0199385841386724	0.0326810062159821	0.00932338409979857	0.00932338409979857	0.0119850179704641	0.00932338409979857	0.0620513630404476	0.0199385841386724	0.00932338409979857	0.17423324912104	0.0119850179704641	0.0199385841386724	0.165793864884208	0.233476267992186	0.0346659350187712	0.0244014877074807	0.0326810062159821	0.345143858159578	0.716946877958694	0.210208099284808	0.0448302579732339	0.00557651139010016	0.0751560925974782	0.275430426290908	0.00932338409979857	0.34054016877292	0.281932911669314	0.356401851261549	0.42063425769596	0.920493695595725	0.0820658567978514	1.07147639947908	1.12439103668407	0.903282528308353	0.9544151941059	0.0244014877074807	0.0620513630404476	1.77895187528593	0.267166538959714	0.983395288493668	2.64889133100489	0.103316542793003	0.726147664695663
Merged-chr4-140581599-33	chr4	140581399	140582055	+	20.995152	1.11011011111111e+38	intron (NM_172415, intron 9 of 27)	intron (NM_172415, intron 9 of 27)	67029	NM_001112723	72754	Mm.29329	NM_172415	ENSMUSG00000040964	Arhgef10l	2810441C07Rik	Rho guanine nucleotide exchange factor (GEF) 10-like	protein-coding	1.15405869464561	1.27423550118481	1.23628853680446	1.08721119149195	1.27648873320067	1.2169187020829	1.23990749167786	1.34627706465885	1.16986963819295	1.14245564501804	1.59821283079376	1.45544475034274	1.40466487022025	1.51030249799262	1.34151215676776	1.51030249799262	1.4073567193623	1.55130218768867	1.45796115869399	1.74674834936007	1.51169959403049	1.72956089958813	1.27840081852861	1.36901283506102	1.38393279482886	1.54619463681344	1.45677454907173	1.72304035591664	1.59171875298116	1.53337730395858	1.64907980935829	1.68287846232145	1.6581971477152	1.79583136733387	1.7336330292273	1.79613169960828	1.71598772402616	1.31683000259324	1.44207701228435	0.814533861214027	0.0386769491137194	0.601890688905654	0.959530828591199	0.00510277460726201	0.185068986677718
Merged-chr1-16091018-9	chr1	16090949	16091090	+	7.106667	1.000100010001e+34	intron (NM_001305227, intron 1 of 5)	B2_Mm2|SINE|B2	2306	NM_001305227	75799	Mm.78557	NM_001243238	ENSMUSG00000067795	4930444P10Rik	-	RIKEN cDNA 4930444P10 gene	protein-coding	0.96540310476302	0.952032083798216	0.689511446852129	1.08721119149195	0.826403855901872	0.760794236402048	0.886893833111307	0.641391693778915	0.718712171071084	0.817320365729263	0.760794236402048	0.443658752143765	0.695581456960563	0.787223430992218	0.717484570620051	0.233476267992186	0.990218112265388	0.877441655629133	0.868702139763776	0.847098531375322	0.155210339898552	0.983215822069935	1.05125834873312	1.12947797564218	1.10280875467322	0.55918087898966	0.736775770878233	0.770035090481855	0.34284494388782	0.87261066058355	0.82095824076528	0.817320365729263	1.20198598383086	0.877441655629133	0.817666023150535	0.378750102128844	0.702009168059454	0.925626789493564	0.803558541022243	0.449013096761229	0.803320412021153	1	-1.10770227658983	0.0171534080647694	0.358717643132789
Merged-chr9-90235490-30	chr9	90235289	90235688	+	46.050999	1.11111111011111e+38	intron (NM_194334, intron 3 of 12)	intron (NM_194334, intron 3 of 12)	35281	NM_194334	67016	Mm.335347	NM_194334	ENSMUSG00000037410	Tbc1d2b	1810061M12Rik|AI480956|AV021536|AV023399|AW491493|mKIAA1055	TBC1 domain family, member 2B	protein-coding	1.64388045944641	1.68930347017722	2.06622454606844	1.65074765673187	2.08238579080731	2.19416178153068	2.22198654892451	2.15486009925289	1.7012809676355	1.79032571785797	1.85539170684425	2.03822323562734	2.07225554196783	2.04924573388765	1.37639991353108	1.5484550538775	1.44673309859763	1.5954853698801	1.55683233557387	1.60929083877397	1.65596573843129	1.72956089958813	1.36022502559857	1.34976267976722	1.23833610186217	1.49431850169919	1.41842954057982	1.43406234137229	1.64831123908616	1.63524863516914	1.69907111537919	0.960633960397151	0.847098531375322	0.760794236402048	0.75736845669266	0.693138471498439	0.134676133892637	1.0267787802986	0.553209946324348	0.607576543890275	0.0731859436957261	0.720523998500141	0.810440303028646	0.00657501326084529	0.214282386717674
Merged-chr15-27650618-1	chr15	27650568	27650668	+	2.52	1e+24	Intergenic	Lx5c|LINE|L1	-19925	NM_001013792	432940	Mm.309164	NM_001013792	ENSMUSG00000046034	Otulin	C79097|Fam105b|m3Sapc|m7-1Sapc	OTU deubiquitinase with linear linkage specificity	protein-coding	0.00932338409979857	0.0199385841386724	0.0199385841386724	0.0326810062159821	0.00932338409979857	0.175207326554884	0.0119850179704641	0.00932338409979857	0.0620513630404476	0.0199385841386724	0.134676133892637	0.537159814253894	0.0119850179704641	0.368794021266208	0.165793864884208	0.00932338409979857	0.0346659350187712	0.0244014877074807	0.0326810062159821	0.00932338409979857	0.363859968565408	0.210208099284808	0.0448302579732339	0.00557651139010016	0.553209946324348	0.275430426290908	0.00932338409979857	0.215582557560423	0.799340954666359	0.0199385841386724	0.00760679975029567	0.181828359559535	0.0820658567978514	0.00932338409979857	0.0119850179704641	0.575365105476118	0.134676133892637	0.0244014877074807	0.0620513630404476	1.30111642866844	0.690922548659931	1	1.48364244496173	0.662556922909936	1
Merged-chr6-120600111-3	chr6	120600041	120600182	+	9.116667	1e+19	Intergenic	PB1D10|SINE|Alu	45315	NR_045733	73505	Mm.416867	NR_045733		1700072O05Rik	-	RIKEN cDNA 1700072O05 gene	ncRNA	0.390170101337298	0.378750102128844	0.558394498995649	0.443658752143765	0.703639608077371	0.396730729978452	0.0119850179704641	0.288448175604311	0.0620513630404476	0.0199385841386724	0.382157546247578	0.00760679975029567	0.599821288293056	0.368794021266208	0.382157546247578	0.619142333661017	0.812613560554445	0.671116054284948	0.483066967183316	0.698192740120834	0.363859968565408	0.390170101337298	0.778700079110863	0.595650206564165	0.0751560925974782	0.488507548239177	0.567393606745233	0.416396401079672	0.181828359559535	0.0199385841386724	0.102734714849592	0.575365105476118	0.599821288293056	1.13834892989216	1.09473801785248	1.12569291433794	0.702009168059454	0.445515107608653	0.714973787042936	0.058120604346231	1	1	-1.07548765538509	0.30705475749457	0.919261845052883
Merged-chr17-55885112-31	chr17	55884976	55885214	+	11.733871	1.11111011011111e+38	Intergenic	B2_Mm2|SINE|B2	-6142	NM_144546	104349	Mm.460659	NM_144546	ENSMUSG00000057835	Zfp119a	AL024077|Mzf13|Zfp119	zinc finger protein 119a	protein-coding	1.02608026962946	1.25328657493524	0.988234552090171	0.946589731701844	1.09559141859156	1.11318322969525	1.29060391602035	0.544722286593575	0.962306142857875	1.0202558293221	1.01524418236623	1.21833750541257	1.20915762248791	0.991110350834824	1.1992707676709	1.15332535550558	1.11459303358156	1.29506794293965	1.37666323739389	1.32947529261859	1.0267787802986	1.21644892373643	1.13834892989216	1.19791567102989	0.553209946324348	1.17236841199546	1.21833750541257	1.23646836941154	1.17547930343137	1.58290813596428	0.992713244590987	1.05125834873312	0.847098531375322	1.23379804263553	1.13357169366333	1.24845305969583	1.36674146137741	1.21488645200369	1.25178899154337	0.356465805665789	0.479304840774209	1	0.668382859417846	0.131759664421169	0.771433340244686
Merged-chr11-24083589-27	chr11	24083472	24083859	+	12.087037	1.10110001111111e+38	intron (NM_001159290, intron 1 of 4)	intron (NM_001159290, intron 1 of 4)	2970	NM_001159290	14025	Mm.53687	NM_016707	ENSMUSG00000000861	Bcl11a	2810047E18Rik|BCL-11A|Ctip1|D930021L15Rik|Evi9|Evi9a|Evi9b|Evi9c|mKIAA1809	B cell CLL/lymphoma 11A (zinc finger protein)	protein-coding	1.31236528969173	1.43144140139439	1.34998167325585	1.24603222416981	1.31437574227135	1.28620917146639	1.30133264260904	1.38157923838294	1.26645595756359	1.2127362566718	1.20487980129073	1.39185295686586	1.10589563213045	0.86619382032866	1.17435850179786	1.11971952608019	1.39010702985112	1.08384019721051	1.27667393328734	1.26720226602692	0.930266416772501	0.842337210375068	1.33872044466184	1.27648873320067	1.29197033152576	1.1000861490642	1.26645595756359	1.2195639358072	1.25878302176488	1.183642411392	1.3737473013481	1.21820358359625	1.20198598383086	1.3028723870055	1.1070520117337	1.13697711760503	1.10885038381495	1.34753928452273	1.39010702985112	-0.353085669616383	0.458516500577668	1	-0.158291112907763	0.680640669574708	1
Merged-chr9-15036191-2	chr9	15036128	15036255	+	5.95	1.01e+10	intron (NM_019482, intron 1 of 4)	intron (NM_019482, intron 1 of 4)	9287	NM_019482	55991	Mm.142253	NM_019482		Panx1	AI847747	pannexin 1	protein-coding	0.523466855698508	0.607098302841826	0.689511446852129	0.443658752143765	0.429516455891764	0.911655317890852	0.663890664626893	1.11615483013355	0.718712171071084	0.0199385841386724	0.134676133892637	0.17423324912104	0.0119850179704641	0.368794021266208	0.165793864884208	0.378750102128844	0.760794236402048	0.445515107608653	0.0326810062159821	0.715848723966044	0.00932338409979857	0.00932338409979857	0.0448302579732339	0.0940543234666092	0.773022065213594	0.714973787042936	0.00932338409979857	0.00760679975029567	0.674323280840426	0.544722286593575	0.265548524140211	0.181828359559535	0.599821288293056	0.00932338409979857	0.665686504240161	0.844448885499102	0.86619382032866	0.886230710650756	0.803558541022243	-0.491391479233547	0.865493640390286	1	0.814022686427105	0.740651484295384	1
Merged-chr3-17794906-4	chr3	17794833	17794973	+	7.6375	1.00000000011e+22	promoter-TSS (NR_029814)	promoter-TSS (NR_029814)	-759	NR_029814	723950		NR_029814	ENSMUSG00000093073	Mir124a-2	Mirn124a-2|mir-124-2|mir-124a-2	microRNA 124a-2	ncRNA	0.948999211557802	1.16302246043151	0.689511446852129	0.749906445022613	0.547004231757686	0.598129578195579	0.0119850179704641	0.00932338409979857	0.520946909099747	1.04480071788243	0.134676133892637	0.725543502388253	0.476930721574371	0.93053998031746	0.646656969855628	0.990218112265388	0.674323280840426	0.671116054284948	0.483066967183316	0.466684697887424	0.155210339898552	0.390170101337298	0.618664703665152	0.96540310476302	0.553209946324348	0.611245272874197	0.567393606745233	0.0940543234666092	0.233476267992186	0.544722286593575	0.512046642326883	0.181828359559535	0.0820658567978514	0.42063425769596	0.544722286593575	0.378750102128844	0.134676133892637	0.0244014877074807	0.553209946324348	-1.46516971663047	0.118805847852219	0.806476128942975	-1.2471831754487	0.151694477557756	0.798043224985918
Merged-chr6-32065330-1	chr6	32065280	32065380	+	2.43	1e+24	Intergenic	Intergenic	15042	NM_029587	76382	Mm.23510	NM_029587	ENSMUSG00000029766	1700012A03Rik	AI429084	RIKEN cDNA 1700012A03 gene	protein-coding	0.00932338409979857	0.378750102128844	0.0199385841386724	0.0326810062159821	0.00932338409979857	0.175207326554884	0.0119850179704641	0.544722286593575	0.0620513630404476	0.54881067829073	0.00932338409979857	0.17423324912104	0.165793864884208	0.0199385841386724	0.00932338409979857	0.00932338409979857	0.0346659350187712	0.0244014877074807	0.0326810062159821	0.00932338409979857	0.00932338409979857	0.00932338409979857	0.00557651139010016	0.00557651139010016	0.0751560925974782	0.0119850179704641	0.00932338409979857	0.00760679975029567	0.773895541194003	0.0199385841386724	0.00760679975029567	0.00932338409979857	0.0820658567978514	0.00932338409979857	0.665686504240161	0.0199385841386724	0.134676133892637	0.0244014877074807	0.0620513630404476	0	1	1	4.50089551127954	0.17964666473441	0.824495583228488
Merged-chr12-44982913-18	chr12	44982714	44983002	+	10.561111	1.01111110111101e+37	intron (NM_144552, intron 2 of 5)	intron (NM_144552, intron 2 of 5)	91625	NM_144552	217517	Mm.285400	NM_144552	ENSMUSG00000046314	Stxbp6	BC024598|C85317	syntaxin binding protein 6 (amisyn)	protein-coding	0.868344386914123	1.1886729963771	0.86619382032866	0.749906445022613	0.547004231757686	0.175207326554884	0.777184472631029	0.914979153232913	0.718712171071084	1.19776874303654	0.938834312523366	1.0623494248193	1.12465671344314	1.11643916275318	0.646656969855628	1.23030280640527	1.19189704790159	1.08384019721051	1.32903992255215	1.17236841199546	1.36049035066748	1.36831634947582	1.04060901440819	1.09947747259935	0.916318205716447	1.25829332785949	1.21833750541257	1.16302246043151	1.0623494248193	1.06602906180811	1.31839165179046	0.429516455891764	0.599821288293056	0.00932338409979857	0.0119850179704641	0.575365105476118	0.134676133892637	0.445515107608653	0.0620513630404476	0.737467505208446	0.192880284758631	0.914294667374571	0.459066307853914	0.256590162031555	0.887737725363978
Merged-chr11-96878888-12	chr11	96878734	96879057	+	17.1	1.010100100011e+38	Intergenic	Intergenic	28502	NR_029562	387170		NR_029562	ENSMUSG00000065515	Mir152	Mirn152|mir-152|mmu-mir-152	microRNA 152	ncRNA	1.45484727540433	1.08721119149195	1.12705277484043	1.49525481059458	1.30373124587964	0.886893833111307	1.02100520133537	0.817666023150535	1.38207908678233	0.915922165298707	1.38192322156703	1.0333508237722	0.857724253110303	0.787223430992218	1.25661865654017	1.24439928826164	0.990218112265388	1.37422395269801	0.714973787042936	1.26720226602692	0.995728266008592	0.654283345820863	0.586547526070671	0.922375663367222	0.553209946324348	0.763161002931978	1.15332535550558	0.895795984206118	0.830750958512336	0.68631118947535	0.512046642326883	0.515058749299267	0.0820658567978514	0.00932338409979857	0.34284494388782	0.0199385841386724	0.134676133892637	0.445515107608653	0.803558541022243	-0.297727907533637	0.663522470764311	1	0.340803582176102	0.638444272545056	1
Merged-chr10-68811168-3	chr10	68811087	68811260	+	13.7	1e+19	Intergenic	B3A|SINE|B2	87427	NM_177794	327766	Mm.2479	NM_177794	ENSMUSG00000060044	Tmem26	3230401A06|AI195372	transmembrane protein 26	protein-coding	0.00932338409979857	0.0199385841386724	0.689511446852129	0.0326810062159821	0.547004231757686	0.598129578195579	0.0119850179704641	0.288448175604311	0.520946909099747	0.345143858159578	0.00932338409979857	0.00760679975029567	0.695581456960563	0.368794021266208	0.789626183028141	0.6834330030122	0.0346659350187712	0.877441655629133	0.0326810062159821	0.674323280840426	0.539528216054417	0.00932338409979857	0.586547526070671	0.0940543234666092	0.0751560925974782	0.410232532616803	0.233476267992186	0.215582557560423	0.00557651139010016	0.788304643199328	0.544722286593575	0.999260793452567	1.00410724246612	1.2127362566718	1.24538746030908	1.31711796952904	1.29967280886601	1.12705277484043	1.20315786632091	-0.34888978599374	1	1	0.535274801852425	0.557708485109492	1
Merged-chr19-43524670-39	chr19	43524273	43525085	+	186.789749	1.11111111111111e+38	promoter-TSS (NM_010324)	promoter-TSS (NM_010324)	-74	NM_010324	14718	Mm.19039	NM_010324	ENSMUSG00000025190	Got1	AI789014|Got-1|cAspAT|cCAT	glutamic-oxaloacetic transaminase 1, soluble	protein-coding	2.41284241938801	2.39547337452361	2.3345596449247	2.42997062704765	2.32039646921958	2.30895119067032	2.30603769821096	2.38091280125013	2.35256854618373	2.24300408882987	2.21289805317778	2.21389155414873	2.14414991586173	2.22767405441492	2.29473340904769	2.24772638965787	2.28049727689311	2.26900130534794	2.25836770582037	2.23600740447564	2.23674080363897	2.27690392594572	2.21875716685438	2.21849966462911	2.32824930042076	2.21132448415823	2.20808382224804	2.17398880609839	2.19256483975254	2.0362168123479	2.19921322273568	2.43643955524225	2.4064081759991	2.42912302855307	2.38570781841296	2.51566948465399	2.53288638241725	2.54322655720496	2.54500272037962	-0.355520148012194	0.166593509316722	0.876335591201968	-0.490763403688912	0.0373281531991087	0.511397575993051
Merged-chr14-74906214-43	chr14	74905985	74906558	+	43.74744	1.11111111111111e+38	intron (NM_001252132, intron 1 of 18)	intron (NM_001252132, intron 1 of 18)	41606	NM_001252132	380916	Mm.288868	NM_001033439	ENSMUSG00000068015	Lrch1	4832412D13Rik|AI552548|AW215503|Chdc1|mKIAA1016	leucine-rich repeats and calponin homology (CH) domain containing 1	protein-coding	1.80856605264313	1.41988757508463	1.72271644039577	1.79194833562593	1.44371010204211	1.7526616742765	1.71425741596499	1.38157923838294	1.56986491266088	1.61235171613938	1.88068933409785	1.70252045177574	1.83578808792065	1.82448645094182	1.74208056603897	1.74669702804186	1.68392576012696	1.80765303048917	1.71178595967244	1.98895068114902	2.02970752198633	1.98091551434835	1.94188984611874	1.91157187609679	1.88311779151544	1.87318732797416	1.99846009170125	2.00667963797589	1.93478004548324	1.98177983823453	1.89053024003847	1.76053422956368	1.71514226311844	1.72091052609518	1.76918252196507	1.76285273184597	1.86732184842225	1.83231791003436	1.87843687164489	0.689760407535805	0.013290936546903	0.419192990244116	-0.0135561351020472	0.980222522720314	1
Merged-chr7-25178347-6	chr7	25178190	25178475	+	7.383333	1.000010000001e+38	Intergenic	Intergenic	23263	NR_045848	434147	Mm.59171	NM_001033781	ENSMUSG00000074274	D930028M14Rik	EG434147	RIKEN cDNA D930028M14 gene	ncRNA	0.649691699734329	0.378750102128844	0.689511446852129	0.618664703665152	0.547004231757686	0.396730729978452	0.777184472631029	0.544722286593575	0.858756164994939	0.345143858159578	0.980753577673637	0.537159814253894	1.01904531724701	0.0199385841386724	1.02131321994474	0.619142333661017	0.473601024122542	1.00547527472388	0.714973787042936	0.991110350834824	0.665686504240161	1.29913177799979	0.778700079110863	0.595650206564165	0.0751560925974782	0.790656152130177	0.663890664626893	0.938834312523366	0.633821384924894	1.11643916275318	0.760794236402048	0.817320365729263	1.00410724246612	0.702009168059454	0.544722286593575	0.952032083798216	0.702009168059454	1.15972663651665	1.06918086986894	1.08442459699442	0.0958612356544534	0.764220661722708	1.04730255315625	0.0385135066626358	0.518743618430312
Merged-chr6-134947596-26	chr6	134947453	134947692	+	13.122692	1.100100110101e+38	intron (NR_037956, intron 1 of 1)	intron (NR_037956, intron 1 of 1)	18480	NR_037955	381822	Mm.5935	NR_037955	ENSMUSG00000098318	1190002F15Rik	AI120476	RIKEN cDNA 1190002F15 gene	ncRNA	0.933325158385489	0.952032083798216	1.23628853680446	0.857724253110303	1.25681345607224	1.22814782168908	1.17379961071847	1.1711710174258	1.04122270995745	0.54881067829073	1.15803108832934	1.0333508237722	1.07720225294871	1.09407394354812	1.09176547641064	1.11971952608019	1.05661480367756	0.926143731739316	0.868702139763776	1.13357169366333	0.966555695100964	0.927571545809102	0.897171182441964	1.15672557533307	0.773022065213594	1.06449954215081	0.706678418983534	0.82095824076528	0.878065988879574	1.06602906180811	0.654283345820863	1.21820358359625	1.42425692174669	1.29818475984838	1.31770323424647	1.35792141923216	1.56786296062936	1.62707848076492	1.58042606102665	-0.00750377883945626	1	1	-0.323714165142017	0.655975538478672	1
Merged-chr17-22417454-1	chr17	22417404	22417504	+	3.76	1e+30	Intergenic	Intergenic	-6814	NM_198003	74149	Mm.30767	NM_198003	ENSMUSG00000071266	Zfp946	1300003B13Rik	zinc finger protein 946	protein-coding	0.649691699734329	0.0199385841386724	0.0199385841386724	0.749906445022613	0.00932338409979857	0.396730729978452	0.0119850179704641	0.00932338409979857	0.520946909099747	0.677031219339408	0.34284494388782	0.443658752143765	0.0119850179704641	0.368794021266208	0.537159814253894	0.619142333661017	0.473601024122542	0.0244014877074807	0.984155688648163	0.345143858159578	0.363859968565408	0.00932338409979857	0.733170979783928	0.68631118947535	0.773022065213594	0.858093881893908	0.663890664626893	0.475993829478635	0.00932338409979857	0.356401851261549	0.00760679975029567	0.181828359559535	0.0820658567978514	0.34284494388782	0.544722286593575	0.0199385841386724	0.702009168059454	0.0244014877074807	0.0620513630404476	-0.973703875620525	0.650076911218731	1	-1.86386022304482	0.0439044976629004	0.546372567282505
Merged-chr11-111165109-9	chr11	111165007	111165238	+	9.902222	1.10000001101e+34	Intergenic	Intergenic	98958	NM_008425	16518	Mm.4951	NM_008425	ENSMUSG00000041695	Kcnj2	IRK1|Kcnf1|Kir2.1	potassium inwardly-rectifying channel, subfamily J, member 2	protein-coding	0.933325158385489	0.523466855698508	0.988234552090171	1.02100520133537	0.826403855901872	1.12705277484043	0.833553875853566	1.1711710174258	0.0620513630404476	0.77830292239274	1.01524418236623	0.725543502388253	0.9135134845368	1.13377798800933	0.717484570620051	0.619142333661017	0.0346659350187712	0.817320365729263	1.07460579512202	0.922034552850826	0.665686504240161	1.55030525873096	0.189466840002454	0.651291789140854	0.0751560925974782	0.790656152130177	0.801513874666575	1.08267308962524	0.654283345820863	1.13697711760503	1.21820358359625	0.429516455891764	0.0820658567978514	0.42063425769596	0.544722286593575	0.0199385841386724	0.134676133892637	0.0244014877074807	0.0620513630404476	2.38148762195516	0.0028352452899589	0.212182758910313	2.4599099423289	0.00016221830225256	0.0185207072616914
Merged-chr1-168292807-2	chr1	168292737	168292865	+	10.085	100000100000	intron (NM_183355, intron 2 of 8)	B1_Mus2|SINE|Alu	139368	NM_001291508	18514	Mm.43358	NM_008783	ENSMUSG00000052534	Pbx1	2310056B04Rik|D230003C07Rik|Pbx-1	pre B cell leukemia homeobox 1	protein-coding	0.991110350834824	0.378750102128844	0.0199385841386724	1.16188565963996	0.215582557560423	0.175207326554884	0.0119850179704641	0.288448175604311	0.0620513630404476	0.0199385841386724	0.198829939879819	0.443658752143765	0.0119850179704641	0.23761812796359	0.00932338409979857	0.00932338409979857	0.0346659350187712	0.0244014877074807	0.0326810062159821	0.00932338409979857	0.539528216054417	0.601375682826066	0.189466840002454	0.0199385841386724	0.0751560925974782	0.275430426290908	0.00932338409979857	0.00760679975029567	0.141598907722678	0.0199385841386724	0.175207326554884	0.674323280840426	0.0820658567978514	0.598129578195579	0.34284494388782	0.378750102128844	0.134676133892637	0.0244014877074807	0.0620513630404476	4.39761260286166	0.084450244352384	0.74308502840088	0.189757014033345	1	1
Merged-chr9-5212649-22	chr9	5212561	5212755	+	10.765454	1.00110011011111e+38	Intergenic	RLTR45|LTR|ERVK	-85859	NM_009807	12362	Mm.1051	NM_009807	ENSMUSG00000025888	Casp1	ICE|Il1bc	caspase 1	protein-coding	1.049123025418	1.21175223501206	1.088480180098	1.08721119149195	0.938834312523366	1.15387913541899	1.40777294427307	0.955054848982239	0.858756164994939	0.817320365729263	1.03522000394152	0.975810253291411	1.23156770707452	1.35947525322809	1.00410724246612	1.24439928826164	0.674323280840426	0.926143731739316	1.21759112144339	0.922034552850826	0.363859968565408	1.03472877984879	1.15387913541899	0.96540310476302	0.916318205716447	1.08560394039847	1.16641207627423	1.13357169366333	0.933325158385489	1.32499679337009	0.978906847837189	0.759925048466671	0.599821288293056	0.835414532114563	0.34284494388782	0.504934915203365	1.10885038381495	0.0244014877074807	0.553209946324348	-0.501275036304631	0.507692031399974	1	0.233272152175476	0.535920738443009	1
Merged-chr15-85719215-7	chr15	85719116	85719304	+	10.397142	1.0100000000111e+21	Intergenic	Intergenic	11891	NR_029727	387245	Mm.482577	NR_029727	ENSMUSG00000065564	Mirlet7b	Mirnlet7b|let-7b|mmu-let-7b	microRNA let7b	ncRNA	0.00932338409979857	0.817666023150535	0.929923374061988	0.0326810062159821	1.00410724246612	1.0483944142723	0.703639608077371	1.11615483013355	0.718712171071084	0.0199385841386724	0.266796165266322	0.443658752143765	0.0119850179704641	0.23761812796359	0.00932338409979857	0.098429838144832	0.34284494388782	0.817320365729263	0.483066967183316	0.345143858159578	0.00932338409979857	0.00932338409979857	0.189466840002454	0.595650206564165	0.0751560925974782	0.488507548239177	0.233476267992186	0.535877172784499	0.878065988879574	0.0199385841386724	0.34054016877292	1.0981568180186	1.00410724246612	1.18308367160503	1.26548718435585	1.39453920353756	1.29967280886601	1.04787554624505	0.803558541022243	-0.448970337886123	1	1	0.990338591963021	0.412467018194163	0.964827897247206
Merged-chr10-43952372-4	chr10	43952202	43952513	+	29.225	1.01e+21	intron (NM_172393, intron 19 of 19)	intron (NM_172393, intron 19 of 19)	50550	NM_130892	170728	Mm.390253	NM_130892	ENSMUSG00000019864	Rtn4ip1	D10Ertd690e|NIMP	reticulon 4 interacting protein 1	protein-coding	0.00932338409979857	0.0199385841386724	0.0199385841386724	0.0326810062159821	0.215582557560423	0.175207326554884	0.280811078134363	0.00932338409979857	0.0620513630404476	0.0199385841386724	0.266796165266322	0.17423324912104	0.165793864884208	0.0199385841386724	0.165793864884208	0.721875856429787	0.0346659350187712	0.0244014877074807	0.0326810062159821	0.00932338409979857	0.00932338409979857	0.136934271755591	0.496104039478313	0.311697443735554	0.553209946324348	0.488507548239177	0.00932338409979857	0.0940543234666092	0.464282149038289	0.0199385841386724	0.175207326554884	1.46793357210937	1.37967778623658	1.6172013007702	1.50314295289116	1.51844302718959	1.55086014358175	0.663890664626893	0.0620513630404476	-2.12798159017984	0.391047929196513	1	-0.463632706484566	0.821836806966261	1
Merged-chr10-89875032-21	chr10	89874890	89875177	+	14.288571	1.11111011011111e+38	intron (NM_001128086, intron 1 of 24)	RSINE1|SINE|B4	1524	NM_001128086	77531	Mm.440605	NM_181398	ENSMUSG00000058589	Anks1b	AIDA-1b|C030032C09Rik|E530015N03Rik|ENSMUSG00000078431|Gm10937|Gm1555	ankyrin repeat and sterile alpha motif domain containing 1B	protein-coding	0.68631118947535	1.25328657493524	1.03761883466329	0.618664703665152	0.345143858159578	0.787223430992218	0.777184472631029	1.11615483013355	0.962306142857875	1.26720226602692	0.980753577673637	1.13357169366333	1.39297535448799	1.35947525322809	1.02131321994474	1.15332535550558	1.16491530491326	1.41003115504987	1.37666323739389	1.10354457565274	1.23833610186217	1.55631821053792	1.17964985693854	1.18532944728422	1.10280875467322	1.38309582285265	1.51883867657871	1.518741921212	1.44654700663962	1.20385672786332	1.53262501934455	0.759925048466671	0.847098531375322	0.760794236402048	0.75736845669266	0.378750102128844	0.9544151941059	0.0244014877074807	0.0620513630404476	0.778390874425887	0.116645009877525	0.800632299809242	0.934672710800878	0.0129716150160327	0.311063842693565
Merged-chr2-30619068-4	chr2	30619004	30619147	+	7.2625	1e+34	Intergenic	Intergenic	24031	NM_030137	78617	Mm.40413	NM_030137	ENSMUSG00000047363	Cstad	9530039B02Rik	CSA-conditional, T cell activation-dependent protein	protein-coding	0.826403855901872	0.952032083798216	0.787223430992218	0.857724253110303	1.00410724246612	0.787223430992218	0.803558541022243	0.544722286593575	0.718712171071084	1.0202558293221	0.864978191848177	0.311697443735554	0.0119850179704641	0.558394498995649	0.00932338409979857	0.473601024122542	0.473601024122542	0.445515107608653	0.714973787042936	0.869613163477881	0.773022065213594	0.927571545809102	0.0448302579732339	0.68631118947535	0.0751560925974782	0.714973787042936	0.444517208479669	0.591930033827289	0.602526878951387	0.356401851261549	0.00760679975029567	0.817320365729263	0.847098531375322	0.34284494388782	0.665686504240161	0.0199385841386724	0.544722286593575	0.0244014877074807	0.0620513630404476	2.5577923623387	0.00603931690394972	0.302743733149729	0.558483377216375	0.690717678001961	1
Merged-chr7-3184657-8	chr7	3184591	3184725	+	8.95	1.0010000001e+37	Intergenic	Intergenic	-15455	NM_001004153	245128	Mm.268551	NM_001004153	ENSMUSG00000054753	AU018091	-	expressed sequence AU018091	protein-coding	1.02608026962946	1.02100520133537	1.088480180098	1.11318322969525	0.991110350834824	0.396730729978452	0.777184472631029	0.871747970656435	1.04122270995745	0.915922165298707	0.676437171517561	0.725543502388253	1.00133759666144	0.484183400254559	0.382157546247578	0.9135134845368	1.05661480367756	0.445515107608653	0.714973787042936	0.813925713647552	0.773022065213594	0.54881067829073	0.714973787042936	0.68631118947535	0.689511446852129	0.161564776243365	0.941652399911694	0.416396401079672	0.34284494388782	0.911002645417026	0.544722286593575	0.429516455891764	0.599821288293056	0.641391693778915	0.34284494388782	0.0199385841386724	1.10885038381495	0.279567551777268	0.378750102128844	-0.210012817989065	0.806198122543525	1	-0.298593605845214	0.862570925378534	1
Merged-chr7-46607907-4	chr7	46607726	46608024	+	8.395	1.01e+21	intron (NM_013789, intron 8 of 10)	MIRc|SINE|MIR	31932	NM_013789	27414	Mm.76659	NM_013789	ENSMUSG00000030839	Sergef	DelGEF|Gef|Gnef|Gnefr	secretion regulating guanine nucleotide exchange factor	protein-coding	0.523466855698508	0.0199385841386724	0.346312387520258	0.618664703665152	0.215582557560423	0.544722286593575	0.280811078134363	0.771639667201476	0.0620513630404476	0.345143858159578	0.661828986038109	0.674323280840426	0.695581456960563	0.86619382032866	0.789626183028141	0.00932338409979857	0.473601024122542	0.581574354495984	0.0326810062159821	0.345143858159578	0.00932338409979857	0.390170101337298	0.189466840002454	0.818385676318896	0.0751560925974782	0.714973787042936	0.736775770878233	0.215582557560423	0.654283345820863	0.68631118947535	0.466684697887424	1.18615613086362	1.00410724246612	1.28564508062402	1.13357169366333	1.19298588005026	1.04706423553067	1.23833610186217	1.17493255926137	-0.942380916460804	0.537606327913809	1	0.374834789824143	0.714167328312137	1
Merged-chr17-12868499-3	chr17	12868432	12868569	+	5.62	1.000000101e+34	promoter-TSS (NM_008552)	promoter-TSS (NM_008552)	-357	NM_008552	17171	Mm.425994	NM_008552	ENSMUSG00000068037	Mas1	Mas-1|Mgra	MAS1 oncogene	protein-coding	0.311697443735554	0.0199385841386724	0.346312387520258	0.0326810062159821	0.429516455891764	0.715848723966044	0.496104039478313	0.288448175604311	0.0620513630404476	0.0199385841386724	0.266796165266322	0.443658752143765	0.27782012043866	0.830416788118477	0.537159814253894	0.00932338409979857	0.990218112265388	0.671116054284948	0.483066967183316	0.869613163477881	0.155210339898552	0.812613560554445	0.523466855698508	0.595650206564165	0.773022065213594	0.488507548239177	0.864452914716595	0.34054016877292	0.429516455891764	0.788304643199328	0.82095824076528	0.00932338409979857	0.599821288293056	0.00932338409979857	0.34284494388782	0.575365105476118	0.702009168059454	0.0244014877074807	0.0620513630404476	0.629112433969204	0.698898372775058	1	0.324588295718483	0.805128169228909	1
Merged-chr13-51749847-15	chr13	51749690	51750014	+	10.525333	1.1011000001101e+37	intron (NM_001281880, intron 2 of 16)	intron (NM_001281880, intron 2 of 16)	43895	NM_001281880	20354	Mm.33903	NM_013660	ENSMUSG00000021451	Sema4d	CD100|Semacl2|Semaj|Semcl2|coll-4	sema domain, immunoglobulin domain (Ig), transmembrane domain (TM) and short cytoplasmic domain, (semaphorin) 4D	protein-coding	0.725161531189349	0.378750102128844	0.787223430992218	0.749906445022613	1.03591876370073	1.08384019721051	0.833553875853566	0.955054848982239	1.26645595756359	0.846547244821697	0.789626183028141	1.25661865654017	0.884267914693814	0.93053998031746	1.09176547641064	1.08124413037872	1.23563186209712	1.31770323424647	0.984155688648163	1.1886729963771	0.817320365729263	1.03472877984879	1.00547527472388	1.00133759666144	1.17547930343137	1.06449954215081	1.26645595756359	1.19519037585488	1.00547527472388	1.03522000394152	0.82095824076528	1.19776874303654	1.11643916275318	1.21833750541257	1.36901283506102	1.20519789069596	1.10885038381495	0.886230710650756	0.803558541022243	-0.0884332067679931	0.85833293683841	1	0.144119050869712	0.931075448550938	1
Merged-chr8-3279568-50	chr8	3278974	3280149	+	146.887207	1.11111111111111e+38	promoter-TSS (NM_010568)	promoter-TSS (NM_010568)	56	NM_010568	16337	Mm.268003	NM_010568	ENSMUSG00000005534	Insr	4932439J01Rik|CD220|D630014A15Rik|IR|IR-A|IR-B	insulin receptor	protein-coding	2.39292742422521	2.46940650061842	2.33772116651376	2.38548293404757	2.27925286986443	2.30766254968917	2.40936499632681	2.3099807013496	2.46009676435609	2.34533660741621	2.23016101889836	2.42929030238241	2.27020150059853	2.40075684428044	2.40150037221148	2.35449936519524	2.34784740275482	2.31583934671081	2.33923534857204	2.20315487124395	2.24513627249226	2.25141337438451	2.40713080332743	2.41249271465927	2.43001159754322	2.3691712259623	2.2891880713836	2.26238840803261	2.25340048597449	2.24486669294233	2.39270183438492	2.41037152563657	2.43235459634485	2.4106091032914	2.47472569521907	2.4324842304106	2.41618617299142	2.31713303068071	2.36746238907322	-0.731161975894258	0.0037608794781519	0.245078229652572	-0.61856005248022	0.00758998804203366	0.232290888780387
Merged-chr8-73233586-37	chr8	73233398	73233887	+	27.183243	1.11111111111111e+38	intron (NM_010687, intron 1 of 14)	intron (NM_010687, intron 1 of 14)	118914	NM_010687	16795	Mm.324371	NM_010687	ENSMUSG00000004383	Large	BPFD#36|Gyltl1a|Mbp-1|Mbp1|enr|fg|froggy|mKIAA0609|myd	like-glycosyltransferase	protein-coding	1.45484727540433	1.77006718967782	1.58678224197158	1.56517771808156	1.34118625436244	1.73458984895558	1.59589879467354	1.53047372449542	1.54853857989634	1.80391889319912	1.518741921212	1.70252045177574	1.68045404752338	1.77138474015829	1.58410424385375	1.57558000538238	1.51883867657871	1.53778968170824	1.78514656620118	1.56608332688365	1.71173331746453	1.8444342655216	1.6581971477152	1.65126378063994	1.63513323770179	1.75510499766494	1.78588525327263	1.58058138168488	1.70645001975566	1.73753734933255	1.85840486202206	0.920493695595725	0.847098531375322	0.547004231757686	0.817666023150535	0.737991787543057	0.134676133892637	0.0244014877074807	0.803558541022243	0.37796549163876	0.255965608926658	0.972449717964541	0.129053618297781	0.641162203634383	1
Merged-chr15-58365315-1	chr15	58365265	58365365	+	7.1	1e+31	intron (NM_027211, intron 1 of 8)	intron (NM_027211, intron 1 of 8)	23959	NM_027211	69787	Mm.237985	NM_027211		Anxa13	1810034H17Rik|AV055219	annexin A13	protein-coding	0.181828359559535	0.607098302841826	0.0199385841386724	0.0326810062159821	0.215582557560423	0.544722286593575	0.496104039478313	0.288448175604311	0.0620513630404476	0.677031219339408	0.567393606745233	0.785495801427898	0.27782012043866	0.740838795377075	0.165793864884208	0.990218112265388	0.473601024122542	0.817320365729263	0.0326810062159821	0.614277743242081	0.363859968565408	0.654283345820863	0.34284494388782	0.595650206564165	0.0751560925974782	0.275430426290908	0.00932338409979857	0.553209946324348	0.00932338409979857	0.0199385841386724	0.00760679975029567	0.00932338409979857	0.0820658567978514	0.00932338409979857	0.0119850179704641	0.378750102128844	0.134676133892637	0.445515107608653	0.553209946324348	-0.179655429434841	0.880017444907036	1	-0.647123955744632	0.748973330248775	1
Merged-chr15-64357574-3	chr15	64357467	64357647	+	10.523334	1.00000001e+34	intron (NM_001276467, intron 1 of 29)	intron (NM_001276467, intron 1 of 29)	25362	NM_001276461	13196	Mm.277236	NM_010026	ENSMUSG00000022377	Asap1	AV239055|DEF-1|Ddef1|PAP|mKIAA1249|s19	ArfGAP with SH3 domain, ankyrin repeat and PH domain1	protein-coding	0.311697443735554	0.7617176861038	0.0199385841386724	0.0326810062159821	0.429516455891764	0.00932338409979857	0.0119850179704641	0.00932338409979857	1.11029715505596	0.846547244821697	0.643038896246984	0.826403855901872	0.599821288293056	0.558394498995649	0.537159814253894	0.774582994662855	0.867667461434313	0.445515107608653	1.07460579512202	0.922034552850826	0.363859968565408	0.210208099284808	0.189466840002454	0.763161002931978	0.553209946324348	0.611245272874197	0.801513874666575	1.0333508237722	0.920493695595725	0.356401851261549	0.674323280840426	0.575365105476118	0.0820658567978514	0.702009168059454	0.665686504240161	0.693138471498439	0.134676133892637	0.445515107608653	0.0620513630404476	-0.164396794413213	0.781972922033993	1	1.33796235987262	0.102485242980684	0.725189595395552
Merged-chr9-70371784-27	chr9	70371599	70372012	+	20.908148	1.111100111111e+38	intron (NM_181072, intron 22 of 27)	intron (NM_181072, intron 22 of 27)	33948	NR_049200	100885839		NR_049200	ENSMUSG00000093763	Mir5626	Gm25590|mir-5626|mmu-mir-5626	microRNA 5626	ncRNA	1.14610346028795	1.08721119149195	1.20329687620569	1.13394660835587	0.547004231757686	0.787223430992218	0.280811078134363	1.02319159650076	1.38207908678233	1.40673952637815	1.26280360445866	1.35114789786981	1.39297535448799	1.04432139495427	1.28564508062402	1.47859692464924	1.47092050568613	1.55130218768867	1.32903992255215	1.47092050568613	1.23833610186217	1.00793664995794	1.41772967296886	1.41003115504987	1.65860809228762	1.37422395269801	1.33006110822538	1.27252042441039	0.950159764728237	1.32499679337009	0.787223430992218	1.58690868338132	1.77956392567422	1.12310564658814	1.30021980430672	1.03761883466329	0.9544151941059	1.84784882969972	1.83861798882458	-0.321450604271485	0.461342667301116	1	-1.15035581212483	0.00430495838299032	0.167011070316557
Merged-chr17-26547904-1	chr17	26547854	26547954	+	4.93	100000000000	Intergenic	Intergenic	-13608	NM_026170	67458	Mm.30496	NM_026170	ENSMUSG00000001576	Ergic1	1200007D18Rik|maa-136	endoplasmic reticulum-golgi intermediate compartment (ERGIC) 1	protein-coding	0.778700079110863	0.378750102128844	0.346312387520258	0.749906445022613	0.00932338409979857	0.0721869808752107	0.608582102206327	0.288448175604311	0.718712171071084	0.54881067829073	0.00932338409979857	0.00760679975029567	0.0119850179704641	0.0199385841386724	0.382157546247578	0.00932338409979857	0.473601024122542	0.0244014877074807	0.0326810062159821	0.00932338409979857	0.363859968565408	0.00932338409979857	0.0448302579732339	0.0940543234666092	0.0751560925974782	0.0119850179704641	0.444517208479669	0.0940543234666092	0.580306907225449	0.356401851261549	0.00760679975029567	0.429516455891764	0.0820658567978514	0.00932338409979857	0.0119850179704641	0.378750102128844	0.702009168059454	0.791561163439666	0.714973787042936	-0.524629321682613	0.999999999999991	1	1.56386851073569	0.450457094784737	0.979667535093104
Merged-chr15-85519075-1	chr15	85519025	85519125	+	2.43	1e+24	Intergenic	Intergenic	-15848	NM_001256072	328577	Mm.212960	NM_001256072	ENSMUSG00000096607	7530416G11Rik	-	RIKEN cDNA 7530416G11 gene	protein-coding	0.00932338409979857	0.378750102128844	0.0199385841386724	0.0326810062159821	0.00932338409979857	0.00932338409979857	0.0119850179704641	0.150258427120233	0.0620513630404476	0.0199385841386724	0.00932338409979857	0.601375682826066	0.0119850179704641	0.368794021266208	0.00932338409979857	0.233476267992186	0.473601024122542	0.0244014877074807	0.0326810062159821	0.00932338409979857	0.00932338409979857	0.00932338409979857	0.127885933302649	0.00557651139010016	0.0751560925974782	0.0119850179704641	0.00932338409979857	0.00760679975029567	0.773895541194003	0.356401851261549	0.0751560925974782	0.00932338409979857	0.0820658567978514	0.00932338409979857	0.0119850179704641	0.0199385841386724	0.134676133892637	0.445515107608653	0.0620513630404476	-2.86990878351883	0.539855694002318	1	2.11436477259073	0.179839292805348	0.824603109477919
Merged-chr5-105142168-3	chr5	105142099	105142237	+	5.923333	1.00000001e+38	Intergenic	RMER17C|LTR|ERVK	-2582	NM_001256005	17472	Mm.440525	NM_008620	ENSMUSG00000079363	Gbp4	AW228052|Mag-2|Mpa-2|Mpa2|mKIAA4245	guanylate binding protein 4	protein-coding	0.444517208479669	0.0199385841386724	0.346312387520258	0.443658752143765	0.897171182441964	0.544722286593575	0.777184472631029	0.771639667201476	0.0620513630404476	0.0199385841386724	0.34284494388782	0.17423324912104	0.0119850179704641	0.0199385841386724	1.02131321994474	0.473601024122542	0.473601024122542	0.0244014877074807	0.483066967183316	0.614277743242081	0.539528216054417	0.00932338409979857	0.913238218090472	0.00557651139010016	0.0751560925974782	0.161564776243365	0.233476267992186	0.475993829478635	0.00932338409979857	0.0199385841386724	0.42063425769596	0.181828359559535	0.445515107608653	0.198829939879819	0.34284494388782	0.844448885499102	1.10885038381495	0.0244014877074807	0.0620513630404476	-0.930943051934316	0.467669146150745	1	-0.865810212017927	0.535389068934864	1
Merged-chr1-193580621-32	chr1	193580407	193580797	+	73.845314	1.11111111111111e+38	Intergenic	Intergenic	-73072	NR_029592	387201		NR_029592	ENSMUSG00000065533	Mir205	Mirn205|mir-205|mmu-mir-205	microRNA 205	ncRNA	1.70298996755138	1.68182340580957	1.8489103052333	1.57558000538238	1.84321517813649	1.86170561936944	2.00828976331836	1.91816681158844	1.99255023052082	2.17628907895816	2.0336410819837	2.10853645538835	2.16861655984165	2.26789730409261	1.99222096633511	2.10757794801144	2.04835122642662	2.00837185219774	2.23438409527976	1.93373363348262	2.27186793814949	2.18818992612624	1.89392168178474	1.91676802289977	1.75373574816501	2.16358741358812	2.09277250191399	1.94514685532998	2.05909570831823	2.03276080433037	2.12125948750278	0.871747970656435	0.599821288293056	1.00494803987991	1.04375601398514	0.575365105476118	1.2172993382192	0.0244014877074807	0.963709968025386	0.0111124328380738	0.971155548807072	1	0.343709327401723	0.146470357526201	0.791935308786222
Merged-chr7-28830430-1	chr7	28830380	28830480	+	3.65	1e+25	intron (NM_016772, intron 6 of 9)	intron (NM_016772, intron 6 of 9)	-3364	NM_010706	16855	Mm.210336	NM_010706	ENSMUSG00000053964	Lgals4	gal-4	lectin, galactose binding, soluble 4	protein-coding	0.444517208479669	0.0199385841386724	0.0199385841386724	0.443658752143765	0.00932338409979857	0.00932338409979857	0.0119850179704641	0.288448175604311	0.0620513630404476	0.0199385841386724	0.00932338409979857	0.17423324912104	0.0119850179704641	0.0199385841386724	0.00932338409979857	0.233476267992186	0.0346659350187712	0.0244014877074807	0.0326810062159821	0.00932338409979857	0.00932338409979857	0.496104039478313	0.34284494388782	0.0940543234666092	0.0751560925974782	0.275430426290908	0.00932338409979857	0.00760679975029567	0.281932911669314	0.0199385841386724	0.72101498318878	0.181828359559535	0.599821288293056	0.00932338409979857	0.0119850179704641	0.0199385841386724	0.134676133892637	0.0244014877074807	0.0620513630404476	1.15104102843686	0.745105590390019	1	1.1462412885055	0.45558177318957	0.982486471565342
Merged-chr3-41329387-3	chr3	41329326	41329461	+	7.283333	1.00000000000011e+25	Intergenic	Intergenic	163806	NR_040385	78706	Mm.366094	NR_040385	ENSMUSG00000097639	Platr4	C430002E04Rik	pluripotency associated transcript 4	ncRNA	0.886230710650756	0.817666023150535	0.689511446852129	0.946589731701844	0.00932338409979857	0.175207326554884	0.777184472631029	0.288448175604311	0.920493695595725	1.14245564501804	0.661828986038109	0.443658752143765	0.27782012043866	0.558394498995649	0.646656969855628	0.473601024122542	0.812613560554445	0.0244014877074807	0.0326810062159821	0.345143858159578	0.00932338409979857	0.00932338409979857	0.445515107608653	0.476930721574371	0.773022065213594	0.275430426290908	0.233476267992186	0.0940543234666092	0.233476267992186	0.0199385841386724	0.848601314438816	0.00932338409979857	0.599821288293056	0.42063425769596	0.0119850179704641	0.0199385841386724	0.134676133892637	0.279567551777268	0.0620513630404476	-2.35392803314368	0.0508782786718999	0.653630283287698	-0.109831096133994	0.937406646123797	1
Merged-chr10-21287444-4	chr10	21287340	21287508	+	7.29	1.0001e+30	Intergenic	Intergenic	-8555	NM_001042593	56422	Mm.25527	NM_019702	ENSMUSG00000019977	Hbs1l	2810035F15Rik|AI326327|eRFS	Hbs1-like (S. cerevisiae)	protein-coding	0.444517208479669	0.607098302841826	0.346312387520258	0.443658752143765	0.703639608077371	0.814336224854982	0.280811078134363	0.288448175604311	0.0620513630404476	0.54881067829073	0.586547526070671	0.17423324912104	0.599821288293056	0.690097257777185	0.382157546247578	0.473601024122542	0.674323280840426	0.0244014877074807	0.0326810062159821	0.674323280840426	0.363859968565408	0.00932338409979857	0.815699887126476	0.476930721574371	0.773022065213594	0.611245272874197	0.444517208479669	0.783848816733813	0.857724253110303	0.544722286593575	0.654283345820863	0.871747970656435	1.00410724246612	1.14817931761686	1.1070520117337	0.903282528308353	0.9544151941059	0.740838795377075	0.0620513630404476	-0.00753536487316732	1	1	0.341765287525114	0.686443427976997	1
Merged-chr7-131543188-4	chr7	131543113	131543264	+	5.855	1.0001e+30	exon (NM_008257, exon 1 of 2)	exon (NM_008257, exon 1 of 2)	225	NM_008257	15373	Mm.323562	NM_008257	ENSMUSG00000040148	Hmx3	Nkx-5.1|Nkx5-1|Nkx5.1	H6 homeobox 3	protein-coding	0.582922620780328	0.378750102128844	0.558394498995649	0.0326810062159821	0.102734714849592	0.396730729978452	0.608582102206327	0.445515107608653	0.520946909099747	0.677031219339408	0.777184472631029	0.443658752143765	0.410232532616803	0.558394498995649	0.537159814253894	0.233476267992186	0.598683470498043	0.445515107608653	0.868702139763776	0.547004231757686	0.363859968565408	1.0584739076696	0.846547244821697	0.651291789140854	0.689511446852129	0.488507548239177	0.444517208479669	0.749906445022613	0.34284494388782	0.544722286593575	0.512046642326883	0.674323280840426	0.847098531375322	0.702009168059454	0.544722286593575	0.995728266008592	0.9544151941059	1.189603381418	1.14028243665707	1.21756431370595	0.248451891733404	0.964015083705924	-0.488729605516488	0.469941223244316	0.985981184899985
Merged-chr10-10356049-4	chr10	10355973	10356125	+	5	1.01000000000001e+26	intron (NM_001127353, intron 30 of 36)	Lx5|LINE|L1	116265	NM_001127353	215772	Mm.246573	NM_172547	ENSMUSG00000050994	Adgb	9130014G24Rik	androglobin	protein-coding	0.68631118947535	0.0199385841386724	0.689511446852129	0.443658752143765	0.641391693778915	0.837498895275809	0.886893833111307	0.817666023150535	0.0620513630404476	0.973675400771864	0.643038896246984	0.674323280840426	0.476930721574371	0.368794021266208	0.473601024122542	0.846547244821697	0.674323280840426	0.671116054284948	0.868702139763776	0.466684697887424	0.603521474845281	0.00932338409979857	0.672979446836147	0.718712171071084	0.773022065213594	0.488507548239177	0.663890664626893	0.698192740120834	0.799340954666359	0.356401851261549	0.175207326554884	0.515058749299267	0.0820658567978514	0.702009168059454	0.0119850179704641	0.649691699734329	0.702009168059454	0.0244014877074807	0.803558541022243	-0.849661482205151	0.535389805588776	1	-0.246354484059628	0.788472896385356	1
Merged-chr8-69996285-54	chr8	69995613	69996993	+	239.352402	1.11111111111111e+38	promoter-TSS (NM_145596)	promoter-TSS (NM_145596)	81	NM_001286450	234366	Mm.270044	NM_145596	ENSMUSG00000036180	Gatad2a	1110066C11Rik|BC031407|C80248	GATA zinc finger domain containing 2A	protein-coding	2.57782532954198	2.54590579606989	2.62098709293413	2.60106977378696	2.70695656236606	2.59576945351684	2.56848328551988	2.60983854305229	2.59568927130966	2.51265141599195	2.59561895614165	2.56094197435754	2.56230781998749	2.48532753342319	2.65904982204139	2.4963055714039	2.63197147810771	2.57067901159335	2.489739162951	2.64161584749969	2.58383195866338	2.51782212441339	2.57987888648415	2.55198091383112	2.59659112640194	2.55858093776405	2.52369030958263	2.57219821049537	2.50546303230065	2.37351147762802	2.50918005654185	2.69517747608751	2.71075542878315	2.66745535820189	2.6292869479331	2.68744483762844	2.62703863995186	2.69354908766396	2.68295109841342	-0.434073938684689	0.137568825836362	0.841125878016123	-0.520311585131083	0.0288934841234733	0.458422916278529
Merged-chr1-107525804-31	chr1	107525593	107526011	+	101.648384	1.11111111111111e+38	TTS (NM_001174170)	TTS (NM_001174170)	-3201	NM_001160307	241197	Mm.123919	NM_198028		Serpinb10	9830131G07|BB233602|Serpinb10-ps	serine (or cysteine) peptidase inhibitor, clade B (ovalbumin), member 10	protein-coding	1.89296550208116	2.26125308186389	2.08888210103175	1.89562301727605	1.66159199905739	1.86827045431397	2.01613058349165	1.60256457554478	2.34131659658906	2.49411244640875	2.20254033088348	2.27227929617036	2.36961904857708	2.42865853547441	1.99439178538208	2.34047037333668	2.21019137548843	2.23402481720747	2.18438729043529	2.02883172723613	2.14436108644654	2.20122102015526	1.67788464218671	2.02716386334326	2.04763422017548	1.98021896023814	2.07095325831111	1.79707097376455	1.8765253836019	1.96907349351393	2.07867946418944	0.575365105476118	0.599821288293056	0.547004231757686	0.544722286593575	0.575365105476118	0.134676133892637	0.0244014877074807	0.553209946324348	-0.46681571750847	0.135638618740432	0.839006619364076	-0.0970332585862028	0.719868511117776	1
Merged-chr5-98019593-7	chr5	98019465	98019712	+	37.728573	1.011e+21	intron (NM_133738, intron 3 of 16)	Lx8|LINE|L1	11374	NM_133738	71914	Mm.24842	NM_133738		Antxr2	2310046B19Rik|AW561899|CMG-2|CMG2|cI-35	anthrax toxin receptor 2	protein-coding	0.649691699734329	0.7617176861038	0.0199385841386724	0.443658752143765	0.345143858159578	0.396730729978452	0.0119850179704641	0.544722286593575	0.962306142857875	0.677031219339408	0.466684697887424	0.17423324912104	0.599821288293056	0.0199385841386724	0.844448885499102	0.619142333661017	0.598683470498043	0.671116054284948	0.0326810062159821	0.00932338409979857	0.00932338409979857	0.54881067829073	0.0119850179704641	0.595650206564165	0.553209946324348	0.714973787042936	0.00932338409979857	0.215582557560423	0.00557651139010016	0.0199385841386724	0.512046642326883	1.32709659494323	1.11643916275318	1.42503990918817	1.42459008204198	1.83500657615305	1.91686776232704	1.6423354844424	1.65722501083747	-2.02287007984904	0.135240411011309	0.838173902571276	-0.661949555104441	0.617593572144513	1
Merged-chr17-28031740-1	chr17	28031657	28031823	+	11.1	1000000000	intron (NM_001286040, intron 12 of 24)	intron (NM_001286040, intron 12 of 24)	48844	NM_013687	21463	Mm.29758	NM_013687	ENSMUSG00000062859	Tcp11	D17Ken1|Tcp-11	t-complex protein 11	protein-coding	0.846547244821697	0.378750102128844	0.346312387520258	0.946589731701844	1.08267308962524	0.649691699734329	0.165793864884208	0.703639608077371	0.0620513630404476	0.345143858159578	0.00932338409979857	0.537159814253894	0.27782012043866	0.23761812796359	0.00932338409979857	0.098429838144832	0.0346659350187712	0.445515107608653	0.0326810062159821	0.345143858159578	0.155210339898552	0.210208099284808	0.189466840002454	0.0940543234666092	0.0751560925974782	0.275430426290908	0.233476267992186	0.00760679975029567	0.084837502437866	0.544722286593575	0.175207326554884	0.181828359559535	0.0820658567978514	0.00932338409979857	0.0119850179704641	0.0199385841386724	0.134676133892637	0.663890664626893	0.378750102128844	1.42590598927604	0.654901064346846	1	0.741109187594336	0.752900188691021	1
Merged-chr6-124482412-1	chr6	124482362	124482462	+	3.65	1e+25	Intergenic	Intergenic	-10701	NM_181344	232371	Mm.132974	NM_181344	ENSMUSG00000038527	C1rl	C1r-LP|C1rl1|C1rlp	complement component 1, r subcomponent-like	protein-coding	0.181828359559535	0.0199385841386724	0.346312387520258	0.311697443735554	0.215582557560423	0.00932338409979857	0.0119850179704641	0.00932338409979857	0.380760741805146	0.0199385841386724	0.00932338409979857	0.00760679975029567	0.0119850179704641	0.0199385841386724	0.00932338409979857	0.233476267992186	0.0346659350187712	0.0244014877074807	0.0326810062159821	0.00932338409979857	0.0620513630404476	0.00932338409979857	0.00557651139010016	0.0940543234666092	0.0751560925974782	0.0119850179704641	0.00932338409979857	0.00760679975029567	0.084837502437866	0.0199385841386724	0.72101498318878	0.00932338409979857	0.0820658567978514	0.00932338409979857	0.0119850179704641	0.0199385841386724	0.134676133892637	0.0244014877074807	0.0620513630404476	-0.0864212136001786	1	1	2.42669253398669	0.25526671174281	0.886666127891973
Merged-chr9-51481387-1	chr9	51481337	51481437	+	5.21	100000000000	Intergenic	Intergenic	-152470	NM_027217	69809	Mm.75315	NM_027217	ENSMUSG00000036027	1810046K07Rik	-	RIKEN cDNA 1810046K07 gene	protein-coding	0.800203298897239	0.695581456960563	0.346312387520258	0.857724253110303	0.00932338409979857	0.175207326554884	0.280811078134363	0.00932338409979857	0.520946909099747	0.54881067829073	0.382157546247578	0.17423324912104	0.165793864884208	0.0199385841386724	0.00932338409979857	0.233476267992186	0.473601024122542	0.445515107608653	0.483066967183316	0.181828359559535	0.539528216054417	0.390170101337298	0.0448302579732339	0.0940543234666092	0.0751560925974782	0.0119850179704641	0.00932338409979857	0.27782012043866	0.34284494388782	0.356401851261549	0.00760679975029567	0.00932338409979857	0.0820658567978514	0.00932338409979857	0.0119850179704641	0.0199385841386724	0.134676133892637	0.0244014877074807	0.0620513630404476	1.23357840002536	0.631199769068095	1	1.28911072225168	0.545356060631173	1
Merged-chr13-101541105-5	chr13	101541005	101541199	+	8.392	1.0000101e+26	Intergenic	Intergenic	-143522	NR_046187	78136	Mm.399065	NR_046187		4922502H24Rik	-	RIKEN cDNA 4922502H24 gene	ncRNA	0.311697443735554	0.0199385841386724	0.558394498995649	0.0326810062159821	0.547004231757686	0.175207326554884	0.416396401079672	0.703639608077371	0.718712171071084	0.54881067829073	0.698192740120834	0.907643610088465	0.799340954666359	0.484183400254559	0.789626183028141	0.881190014309572	0.473601024122542	1.08384019721051	0.714973787042936	0.741729180798212	0.0620513630404476	0.842337210375068	0.778700079110863	0.68631118947535	0.0751560925974782	0.790656152130177	0.663890664626893	0.82095824076528	0.857724253110303	0.975532487933986	0.654283345820863	1.07128688518498	0.943568732351876	1.27449489526445	1.07991274878452	0.995728266008592	0.134676133892637	0.791561163439666	0.553209946324348	0.011766464556702	1	1	0.766593338219275	0.115188199873192	0.747682160421492
Merged-chr13-73466615-1	chr13	73466565	73466665	+	5.48	100000000000	promoter-TSS (NM_145376)	promoter-TSS (NM_145376)	-768	NM_145376	210992	Mm.284649	NM_145376	ENSMUSG00000021608	Lpcat1	2900035H07Rik|Aytl2|BB137372|BC005662|C87117|LPCAT|rd11	lysophosphatidylcholine acyltransferase 1	protein-coding	0.826403855901872	0.378750102128844	0.689511446852129	0.857724253110303	0.00932338409979857	0.396730729978452	0.280811078134363	0.288448175604311	0.520946909099747	0.728076202441744	0.134676133892637	0.00760679975029567	0.0119850179704641	0.830416788118477	0.717484570620051	0.619142333661017	0.473601024122542	0.445515107608653	0.0326810062159821	0.674323280840426	0.00932338409979857	0.00932338409979857	0.189466840002454	0.311697443735554	0.553209946324348	0.410232532616803	0.00932338409979857	0.0326810062159821	0.00317568310172015	0.233476267992186	0.42063425769596	0.00932338409979857	0.0820658567978514	0.198829939879819	0.34284494388782	0.0199385841386724	0.134676133892637	0.663890664626893	0.0620513630404476	-0.975619161668392	0.463491114679745	1	-0.38762167210512	0.863054129656652	1
Merged-chr4-32748583-1	chr4	32748533	32748633	+	7.18	1000	exon (NM_001081392, exon 78 of 102)	exon (NM_001081392, exon 78 of 102)	-51676	NM_175364	108755	Mm.1182	NM_175364		Lyrm2	2610208E05Rik	LYR motif containing 2	protein-coding	0.444517208479669	0.0199385841386724	0.0199385841386724	0.443658752143765	0.00932338409979857	0.00932338409979857	0.0119850179704641	0.150258427120233	0.0620513630404476	0.0199385841386724	0.134676133892637	0.17423324912104	0.0119850179704641	0.368794021266208	0.00932338409979857	0.00932338409979857	0.0346659350187712	0.0244014877074807	0.0326810062159821	0.00932338409979857	0.00932338409979857	0.00932338409979857	0.00557651139010016	0.0940543234666092	0.0751560925974782	0.0119850179704641	0.00932338409979857	0.00760679975029567	0.0381715905868842	0.356401851261549	0.00760679975029567	0.674323280840426	0.0820658567978514	0.42063425769596	0.0119850179704641	0.781179550486502	0.544722286593575	1.15972663651665	0.714973787042936	0	1	1	0.943386006865597	0.699763600371645	1
Merged-chr18-44397068-1	chr18	44397018	44397118	+	3.65	1e+25	intron (NM_027490, intron 2 of 10)	intron (NM_027490, intron 2 of 10)	16568	NM_027490	70640	Mm.87629	NM_027490	ENSMUSG00000024472	Dcp2	2410015D23Rik|5730537H01Rik|AL118268	DCP2 decapping enzyme homolog (S. cerevisiae)	protein-coding	0.00932338409979857	0.0199385841386724	0.0199385841386724	0.0326810062159821	0.00932338409979857	0.175207326554884	0.0119850179704641	0.544722286593575	0.0620513630404476	0.198829939879819	0.134676133892637	0.17423324912104	0.0119850179704641	0.368794021266208	0.165793864884208	0.00932338409979857	0.0346659350187712	0.0244014877074807	0.0326810062159821	0.00932338409979857	0.00932338409979857	0.00932338409979857	0.0448302579732339	0.00557651139010016	0.0751560925974782	0.0119850179704641	0.363859968565408	0.0940543234666092	0.00932338409979857	0.0199385841386724	0.72101498318878	0.00932338409979857	0.445515107608653	0.00932338409979857	0.0119850179704641	0.0199385841386724	0.134676133892637	0.0244014877074807	0.378750102128844	-1.91954815494869	0.999999999999997	1	2.53246544731989	0.288977798265851	0.907787613719436
Merged-chr15-82342101-20	chr15	82341860	82342434	+	49.2015	1.100110000011e+38	intron (NM_177391, intron 1 of 1)	intron (NM_177391, intron 1 of 1)	968	NM_177391	338368	Mm.444916	NM_177391	ENSMUSG00000049687	Fam109b	C920005C14Rik|IPIP27B|Ses2	family with sequence similarity 109, member B	protein-coding	2.02226844783871	1.94598059450219	2.1232924239405	2.02213716976559	2.23562540489011	2.16874515103695	2.04339376473424	2.20539892617631	1.68458090920658	1.58451862939561	1.47974363712619	1.49002337085343	1.48896817069754	1.42862022498452	1.38252568694333	1.03522000394152	1.32878605223345	1.14271974647034	0.868702139763776	1.09585804958802	1.05930561442089	1.37844824432958	1.08195901472192	1.07171809258791	1.01818514064442	1.02000866306314	1.16641207627423	1.36916175526483	1.20503884599335	0.941952633185069	0.654283345820863	0.999260793452567	0.599821288293056	0.547004231757686	0.665686504240161	0.903282528308353	0.9544151941059	0.886230710650756	1.29387864923041	-0.186323685130297	0.734877094316514	1	0.321699774212022	0.598069767843673	1
Merged-chr3-34020154-70	chr3	34019480	34021031	+	71.336861	1.11111111111111e+38	intron (NM_008053, intron 1 of 15)	CpG	176	NM_001113188	14359	Mm.259021	NM_008053	ENSMUSG00000027680	Fxr1	1110050J02Rik|9530073J07Rik|AI851072|Fxr1h|Fxr1p	fragile X mental retardation gene 1, autosomal homolog	protein-coding	2.34505844406574	2.26713577161386	2.27154763518031	2.28606492554644	2.32455870876903	2.28572194370193	2.28680780712304	2.27734653106044	2.32595463830216	2.17287531932484	2.26873490426853	2.32661256659376	2.21014110554368	2.17116272661963	2.26169055960457	2.24491337918546	2.20295223514051	2.39445837339875	2.3122285134136	2.18874680127832	2.28414793804305	2.18356229865526	2.14165685965454	2.24818117110312	2.18877132594998	2.27701403553227	2.21575695076793	2.15683709006758	2.19068829039305	2.15232777262709	2.15721418006227	2.13482499265401	2.08894779871957	2.10981876853292	2.11988799911576	2.16947321049619	2.09577776039734	2.23616224295872	2.18068682479021	-0.34419235539932	0.163343070637796	0.871711134875166	-0.269992950122687	0.199186195637407	0.845195696547927
Merged-chr7-28340707-1	chr7	28340645	28340770	+	3.24	1e+24	Intergenic	RLTR49|LTR|ERVK	-1988	NM_013676	20924	Mm.285906	NM_013676	ENSMUSG00000003435	Supt5	AL033283|AL033321|AU019549|Spt5|Supt5h	suppressor of Ty 5	protein-coding	0.00932338409979857	0.0199385841386724	0.0199385841386724	0.0326810062159821	0.00932338409979857	0.396730729978452	0.0119850179704641	0.544722286593575	0.0620513630404476	0.0199385841386724	0.134676133892637	0.443658752143765	0.0119850179704641	0.0199385841386724	0.165793864884208	0.00932338409979857	0.0346659350187712	0.0244014877074807	0.0326810062159821	0.00932338409979857	0.466684697887424	0.210208099284808	0.496104039478313	0.415411584884575	0.0751560925974782	0.0119850179704641	0.233476267992186	0.00760679975029567	0.967736287836064	0.356401851261549	0.598683470498043	0.429516455891764	0.0820658567978514	0.00932338409979857	0.34284494388782	0.0199385841386724	0.134676133892637	0.445515107608653	0.0620513630404476	1.76494628883303	0.514817996458177	1	0.901556853681633	0.372749872398861	0.948220071603487
Merged-chr7-30192880-1	chr7	30192830	30192930	+	7.91	10000	exon (NM_009795, exon 3 of 11)	exon (NM_009795, exon 3 of 11)	2168	NM_009795	12336	Mm.439782	NM_009795	ENSMUSG00000001794	Capns1	Capa-4|Capa4|Capn4|D7Ertd146e	calpain, small subunit 1	protein-coding	0.00932338409979857	1.08721119149195	0.0199385841386724	0.0326810062159821	0.215582557560423	0.00932338409979857	0.280811078134363	0.00932338409979857	0.520946909099747	0.0199385841386724	0.00932338409979857	0.443658752143765	0.0119850179704641	0.0199385841386724	0.165793864884208	0.233476267992186	0.473601024122542	0.281932911669314	0.0326810062159821	0.00932338409979857	0.155210339898552	0.390170101337298	0.0448302579732339	0.0940543234666092	0.0751560925974782	0.0119850179704641	0.00932338409979857	0.34054016877292	0.00932338409979857	0.0199385841386724	0.175207326554884	0.429516455891764	0.0820658567978514	0.198829939879819	0.34284494388782	0.575365105476118	0.702009168059454	0.0244014877074807	0.0620513630404476	-0.189247173688015	1	1	0.772211396620557	0.791680946973807	1
Merged-chr5-108744025-18	chr5	108743947	108744102	+	8.825556	1.011101110101e+34	Intergenic	MER54B|LTR|ERVL	-19818	NR_040691	73295	Mm.416858	NR_040691	ENSMUSG00000101762	1700047L14Rik	-	RIKEN cDNA 1700047L14 gene	ncRNA	1.049123025418	1.25328657493524	0.988234552090171	1.08721119149195	1.00410724246612	1.12705277484043	0.984155688648163	0.817666023150535	0.858756164994939	1.2127362566718	0.980753577673637	1.1809073887096	0.830416788118477	0.900513638688059	0.789626183028141	1.11971952608019	0.990218112265388	1.08384019721051	0.868702139763776	1.01197183427375	1.189603381418	0.812613560554445	0.846547244821697	0.922375663367222	0.916318205716447	1.20315786632091	1.16641207627423	0.985342304323539	1.11103193221373	0.911002645417026	0.787223430992218	0.871747970656435	1.00410724246612	0.760794236402048	0.609261782987858	0.844448885499102	0.702009168059454	0.663890664626893	0.0620513630404476	0.283023459677078	0.690387690511038	1	0.435329711067131	0.439365847958969	0.975521592189177
Merged-chr11-98940260-8	chr11	98940130	98940439	+	13.57375	1.000001011e+34	intron (NM_001177303, intron 1 of 8)	intron (NM_001177303, intron 1 of 8)	573	NM_001177303	19401	Mm.439744	NM_009024	ENSMUSG00000037992	Rara	Nr1b1|RAR|RARalpha1	retinoic acid receptor, alpha	protein-coding	0.649691699734329	0.866500022987809	1.37666323739389	0.618664703665152	1.08267308962524	0.976334061146363	1.38523962644686	1.19791567102989	0.858756164994939	0.54881067829073	1.25280038775264	0.907643610088465	0.981838637218912	0.96540310476302	0.789626183028141	0.940168269450045	0.674323280840426	1.1172611051165	1.15065410399229	1.18136930656018	0.665686504240161	0.812613560554445	0.846547244821697	0.595650206564165	0.916318205716447	1.24394867908977	1.04060901440819	1.07460579512202	1.09921004879887	1.11643916275318	1.14817931761686	0.960633960397151	1.16188565963996	0.502443134973191	0.609261782987858	1.01768783355736	0.702009168059454	0.952032083798216	1.14028243665707	0.776156121235269	0.28337480831242	0.992837858730628	1.17782063044599	0.0115863629329399	0.293437235149456
Merged-chr2-156025679-9	chr2	156025603	156025769	+	7.478889	1.000001001101e+36	intron (NM_001136556, intron 35 of 44)	L1MC4a|LINE|L1	17561	NM_025516	66366	Mm.141276	NM_025516	ENSMUSG00000005881	Ergic3	2310015B14Rik|AV318804|CGI-54|D2Ucla1|NY-BR-84|Sdbcag84	ERGIC and golgi 3	protein-coding	0.649691699734329	0.7617176861038	0.787223430992218	0.749906445022613	0.938834312523366	0.976334061146363	0.833553875853566	0.288448175604311	0.0620513630404476	0.54881067829073	0.900513638688059	0.725543502388253	0.695581456960563	0.991110350834824	0.382157546247578	0.473601024122542	0.990218112265388	1.20315786632091	0.0326810062159821	0.614277743242081	0.466684697887424	0.842337210375068	0.881616949508853	0.874300623007196	0.916318205716447	0.858093881893908	1.00329478447918	0.985342304323539	0.933325158385489	0.788304643199328	0.512046642326883	0.575365105476118	0.599821288293056	0.966555695100964	0.846547244821697	0.693138471498439	0.702009168059454	0.791561163439666	0.0620513630404476	0.369876048148039	0.774608651014592	1	0.0461117038894424	1	1
Merged-chr9-69126015-2	chr9	69125944	69126073	+	10.65	1.001e+29	intron (NM_013646, intron 1 of 10)	intron (NM_013646, intron 1 of 10)	-163833	NM_001289916	19883	Mm.378450	NM_013646	ENSMUSG00000032238	Rora	9530021D13Rik|Nr1f1|ROR1|ROR2|ROR3|nmf267|sg|staggerer|tmgc26	RAR-related orphan receptor alpha	protein-coding	0.523466855698508	0.378750102128844	0.558394498995649	0.547004231757686	0.598129578195579	0.396730729978452	0.416396401079672	0.288448175604311	0.718712171071084	0.677031219339408	0.443658752143765	0.0540990347892632	0.476930721574371	0.0199385841386724	0.382157546247578	0.721875856429787	0.812613560554445	0.445515107608653	0.714973787042936	0.345143858159578	0.857724253110303	0.654283345820863	0.695581456960563	0.68631118947535	1.23833610186217	0.0119850179704641	0.444517208479669	0.728076202441744	0.580306907225449	0.975532487933986	0.34054016877292	0.34054016877292	0.599821288293056	0.547004231757686	0.0119850179704641	0.504934915203365	0.134676133892637	0.445515107608653	0.0620513630404476	0.210109850361132	0.881169558121563	1	-0.440413768854622	0.502099460462991	0.996018930143217
Merged-chr4-36144696-1	chr4	36144646	36144746	+	2.43	1e+24	intron (NM_001166000, intron 4 of 8)	intron (NM_001166000, intron 4 of 8)	-299492	NM_175516	242384	Mm.132507	NM_175516	ENSMUSG00000045083	Lingo2	B230217C06Rik|Lern3|Lrrn6c	leucine rich repeat and Ig domain containing 2	protein-coding	0.00932338409979857	0.378750102128844	0.0199385841386724	0.0326810062159821	0.00932338409979857	0.00932338409979857	0.0119850179704641	0.288448175604311	0.0620513630404476	0.0199385841386724	0.00932338409979857	0.00760679975029567	0.476930721574371	0.0199385841386724	0.00932338409979857	0.00932338409979857	0.0346659350187712	0.445515107608653	0.483066967183316	0.275430426290908	0.155210339898552	0.00932338409979857	0.00557651139010016	0.0940543234666092	0.0751560925974782	0.0119850179704641	0.00932338409979857	0.00760679975029567	0.773895541194003	0.0199385841386724	0.00760679975029567	0.00932338409979857	0.0820658567978514	0.00932338409979857	0.0119850179704641	0.0199385841386724	0.134676133892637	0.445515107608653	0.0620513630404476	3.02089186447391	0.30693152608417	1	2.33248907799907	0.379336794163422	0.94979800333726
Merged-chr10-11457651-2	chr10	11457598	11457705	+	4.955	1e+30	TTS (NM_010146)	TTS (NM_010146)	114206	NM_010146	13853	Mm.89946	NM_010146		Epm2a	TG-B|Tg(TcraK,TcrbK)TG-BFlv	epilepsy, progressive myoclonic epilepsy, type 2 gene alpha	protein-coding	0.311697443735554	0.7617176861038	0.689511446852129	0.0326810062159821	0.547004231757686	0.930848533058974	0.608582102206327	0.990218112265388	0.718712171071084	0.54881067829073	0.466684697887424	0.17423324912104	0.733903681061611	0.368794021266208	0.165793864884208	0.559797456166953	0.0346659350187712	0.0244014877074807	0.714973787042936	0.547004231757686	0.00932338409979857	0.390170101337298	0.815699887126476	0.0940543234666092	0.773022065213594	0.611245272874197	0.567393606745233	0.215582557560423	0.382157546247578	0.68631118947535	0.00760679975029567	0.674323280840426	0.0820658567978514	0.672979446836147	0.665686504240161	0.737991787543057	0.134676133892637	0.791561163439666	0.553209946324348	0.181285883221851	0.999999999999997	1	-0.888017523630847	0.430554711206742	0.972869928426594
Merged-chr19-10956934-2	chr19	10956867	10956993	+	5.41	1.0001e+30	Intergenic	Intergenic	-7664	NM_023731	108673	Mm.294908	NM_023731	ENSMUSG00000024732	Ccdc86	4933411H20Rik|6720480F16Rik|D19Ertd678e	coiled-coil domain containing 86	protein-coding	0.00932338409979857	0.0199385841386724	0.0199385841386724	0.0326810062159821	0.429516455891764	0.309531669541867	0.0119850179704641	0.544722286593575	0.0620513630404476	0.0199385841386724	0.00932338409979857	0.00760679975029567	0.476930721574371	0.0199385841386724	0.537159814253894	0.233476267992186	0.0346659350187712	0.0244014877074807	0.0326810062159821	0.181828359559535	0.539528216054417	0.654283345820863	0.951646797148628	0.595650206564165	0.773022065213594	0.0119850179704641	0.444517208479669	0.749906445022613	0.554137129868567	0.941952633185069	0.654283345820863	0.00932338409979857	0.599821288293056	0.00932338409979857	0.0119850179704641	0.0199385841386724	0.134676133892637	0.0244014877074807	0.0620513630404476	0.919234357040297	0.554194289417343	1	-0.116091154213462	0.977582449449395	1
Merged-chr4-34295878-29	chr4	34295759	34296071	+	17.023792	1.11111111111111e+38	Intergenic	RLTR45|LTR|ERVK	-245848	NM_026293	67652	Mm.55848	NM_026293	ENSMUSG00000028264	Spaca1	1700124L11Rik|4930540L03Rik	sperm acrosome associated 1	protein-coding	1.22638303614045	0.866500022987809	1.29671176228224	1.16188565963996	1.29506794293965	1.54886575246589	1.46126543572437	0.990218112265388	1.4172720935301	1.424074364282	1.28564508062402	1.37929128525405	1.69974592342753	1.46205909157352	1.30373124587964	1.30985805890895	1.47092050568613	1.22638303614045	1.32903992255215	1.33552708099204	1.39222443207237	1.24488245106692	1.22638303614045	1.32516024583472	1.38393279482886	1.49431850169919	1.6581971477152	1.2567160563062	1.34853515854343	1.52427997181008	1.34605879867364	0.920493695595725	1.11643916275318	0.920493695595725	1.00494803987991	0.781179550486502	0.9544151941059	0.791561163439666	0.963709968025386	-0.115227462357516	0.794084308894246	1	0.168624915802748	0.663121462935494	1
Merged-chr17-65643395-2	chr17	65643327	65643463	+	5.815	1e+30	Intergenic	Intergenic	-1191	NM_001146002	213272	Mm.255732	NM_153519	ENSMUSG00000050612	Txndc2	AU021712|Sptrx-1|Sptrx1|Trx4	thioredoxin domain containing 2 (spermatozoa)	protein-coding	0.616184223281217	0.607098302841826	0.346312387520258	0.618664703665152	0.703639608077371	0.649691699734329	0.280811078134363	0.544722286593575	1.14028243665707	0.973675400771864	0.81904135850886	0.443658752143765	0.773022065213594	0.558394498995649	0.473601024122542	0.473601024122542	0.0346659350187712	0.445515107608653	0.483066967183316	0.614277743242081	0.155210339898552	0.210208099284808	0.881616949508853	0.476930721574371	0.773022065213594	0.410232532616803	0.444517208479669	0.553209946324348	0.00557651139010016	0.356401851261549	0.00760679975029567	0.181828359559535	0.0820658567978514	0.00932338409979857	0.0119850179704641	0.0199385841386724	0.134676133892637	0.0244014877074807	0.553209946324348	0.172429202389731	1	1	-1.81871687020572	0.051783702633003	0.581788412413296
Merged-chr4-21408050-14	chr4	21407974	21408135	+	8.554286	1.0000101111111e+35	Intergenic	ORR1D1|LTR|ERVL-MaLR	277909	NM_001080771	230025	Mm.208541	NM_001080771	ENSMUSG00000040478	Prdm13	-	PR domain containing 13	protein-coding	0.922034552850826	1.25328657493524	1.088480180098	1.05661480367756	0.784848330793688	0.68631118947535	0.833553875853566	1.14245564501804	0.0620513630404476	0.677031219339408	0.846547244821697	0.907643610088465	0.830416788118477	0.558394498995649	0.646656969855628	0.881190014309572	0.990218112265388	0.926143731739316	1.15065410399229	0.715848723966044	0.155210339898552	0.654283345820863	0.996603363576903	1.00133759666144	0.916318205716447	0.947100187257288	1.27853671418599	0.698192740120834	1.14245564501804	1.27648873320067	0.82095824076528	0.00932338409979857	0.847098531375322	0.547004231757686	0.75736845669266	0.378750102128844	0.134676133892637	0.445515107608653	0.0620513630404476	-0.6896383977568	0.369732334419251	1	0.134609349812006	0.728854728984433	1
Merged-chr17-48263809-11	chr17	48263625	48264051	+	11.326364	1.00000101e+33	promoter-TSS (NM_001163796)	promoter-TSS (NM_001163796)	-457	NM_172623	224840	Mm.131234	NM_172623	ENSMUSG00000051682	Treml4	5031403H21Rik|BB137214|IDCP1|TLT-4|TLT4|Treml3	triggering receptor expressed on myeloid cells-like 4	protein-coding	0.778700079110863	0.952032083798216	0.558394498995649	0.618664703665152	1.18289824307723	0.649691699734329	1.12724471410264	0.288448175604311	0.858756164994939	0.973675400771864	1.26280360445866	0.943198993840405	1.28037433606839	1.39508842330058	0.789626183028141	1.21644892373643	1.05661480367756	1.1172611051165	1.21759112144339	0.886893833111307	1.32471130756287	1.34605879867364	0.65260339228053	0.818385676318896	1.10280875467322	1.20315786632091	1.00329478447918	0.770035090481855	1.19602257230254	0.0199385841386724	1.34605879867364	0.896434768971748	0.599821288293056	0.797005483905279	0.75736845669266	1.03761883466329	1.04706423553067	1.56027033371098	1.48461830862514	0.565036126531148	0.334168630927344	1	0.706328424496372	0.468649450077601	0.985520910739578
Merged-chr17-13206816-1	chr17	13206739	13206893	+	3.87	1e+24	TTS (NR_033458)	TTS (NR_033458)	1774	NR_033458	100038394	Mm.401677	NR_033458		Gm10512	ENSMUSG00000073459	predicted gene 10512	ncRNA	0.00932338409979857	0.0199385841386724	0.638795098440696	0.0326810062159821	0.429516455891764	0.175207326554884	0.703639608077371	0.990218112265388	0.0620513630404476	0.345143858159578	0.382157546247578	0.311697443735554	0.0119850179704641	0.558394498995649	0.592852140161625	0.473601024122542	0.473601024122542	0.817320365729263	0.0326810062159821	0.00932338409979857	0.0620513630404476	0.779444470408614	0.496104039478313	0.476930721574371	0.553209946324348	0.611245272874197	0.134676133892637	0.0940543234666092	1.0623494248193	0.68631118947535	0.0751560925974782	0.575365105476118	0.0820658567978514	0.198829939879819	0.544722286593575	0.0199385841386724	1.10885038381495	0.663890664626893	0.0620513630404476	-0.0848496417337159	1	1	0.694493734570314	0.614656619318095	1
Merged-chr19-60265964-1	chr19	60265914	60266014	+	5.41	1000000000000000	Intergenic	Intergenic	-39267	NM_029648	76539	Mm.290183	NM_029648	ENSMUSG00000057858	Fam204a	2310065H12Rik|2610015K05Rik|D19Ertd737e	family with sequence similarity 204, member A	protein-coding	0.00932338409979857	0.378750102128844	0.0199385841386724	0.0326810062159821	0.215582557560423	0.175207326554884	0.0119850179704641	0.00932338409979857	0.0620513630404476	0.0199385841386724	0.715848723966044	0.17423324912104	0.476930721574371	0.0199385841386724	0.00932338409979857	0.00932338409979857	0.473601024122542	0.0244014877074807	0.0326810062159821	0.181828359559535	0.155210339898552	0.54881067829073	0.189466840002454	0.311697443735554	0.0751560925974782	0.275430426290908	0.00932338409979857	0.378750102128844	0	0.0199385841386724	0.34054016877292	0.429516455891764	0.599821288293056	0.760794236402048	0.544722286593575	0.693138471498439	0.134676133892637	0.445515107608653	0.553209946324348	1.71115442012549	0.572840539706397	1	-0.0929036217385728	1	1
Merged-chr1-94354850-1	chr1	94354800	94354900	+	7.87	1e+19	Intergenic	Intergenic	-302297	NM_008798	18566	Mm.5024	NM_008798	ENSMUSG00000026285	Pdcd1	Ly101|PD-1|Pdc1	programmed cell death 1	protein-coding	0.311697443735554	0.0199385841386724	0.0199385841386724	0.443658752143765	0.00932338409979857	0.00932338409979857	0.0119850179704641	0.00932338409979857	0.0620513630404476	0.0199385841386724	0.134676133892637	0.00760679975029567	0.0119850179704641	0.0199385841386724	0.165793864884208	0.00932338409979857	0.0346659350187712	0.445515107608653	0.0326810062159821	0.00932338409979857	0.665686504240161	0.00932338409979857	0.586547526070671	0.0940543234666092	0.553209946324348	0.275430426290908	0.567393606745233	0.507682537939329	0.00760679975029567	0.544722286593575	0.175207326554884	0.759925048466671	0.0820658567978514	0.817666023150535	0.75736845669266	1.03761883466329	1.04706423553067	0.663890664626893	0.553209946324348	1.92848175309607	0.483520052084599	1	-0.212277202684122	0.922110498267812	1
Merged-chr10-24111333-24	chr10	24111251	24111435	+	9.94	1.0000100101011e+38	Intergenic	Intergenic	-1809	NM_001010831	503558	Mm.300923	NM_001010831	ENSMUSG00000037424	Taar9	Gm231|taR-9	trace amine-associated receptor 9	protein-coding	1.12077015506143	1.23030280640527	0.787223430992218	1.13394660835587	1.15576865298072	1.46576592404603	1.21488645200369	1.11615483013355	1.11029715505596	0.846547244821697	1.09407394354812	1.1809073887096	1.16589442082497	0.830416788118477	1.09176547641064	0.881190014309572	0.674323280840426	0.671116054284948	1.07460579512202	0.771639667201476	1.15972663651665	1.08062619304267	1.04060901440819	1.053167659152	0.773022065213594	1.20315786632091	0.801513874666575	0.783848816733813	0.799340954666359	0.941952633185069	1.02229308323894	1.07128688518498	1.27008235255825	1.17379961071847	1.1070520117337	0.929923374061988	0.9544151941059	1.12705277484043	1.3304744382077	0.390809473018401	0.491239648525817	1	-0.327892770206988	0.613084655925864	1
Merged-chr4-125446165-1	chr4	125446101	125446229	+	4.46	1e+25	Intergenic	Intergenic	-44666	NM_001081097	14807	Mm.40896	NM_001081097	ENSMUSG00000001985	Grik3	9630027E11|GluK3|GluR7-3|Glur-7|Glur7	glutamate receptor, ionotropic, kainate 3	protein-coding	0.444517208479669	0.0199385841386724	0.0199385841386724	0.443658752143765	0.00932338409979857	0.00932338409979857	0.608582102206327	0.817666023150535	0.520946909099747	0.0199385841386724	0.198829939879819	0.443658752143765	0.0119850179704641	0.690097257777185	0.592852140161625	0.473601024122542	0.598683470498043	0.445515107608653	0.483066967183316	0.181828359559535	0.773022065213594	0.842337210375068	0.394568655986143	0.476930721574371	0.553209946324348	0.488507548239177	0.567393606745233	0.475993829478635	0.141598907722678	0.0199385841386724	0.848601314438816	0.788304643199328	0.0820658567978514	0.198829939879819	0.924319761803332	0.844448885499102	1.10885038381495	0.663890664626893	0.0620513630404476	0.571008244211584	0.663346177620834	1	0.363295785299632	0.856061793123023	1
Merged-chr10-60924324-1	chr10	60924274	60924374	+	2.34	1e+24	Intergenic	Intergenic	1301	NR_105835	102466158		NR_105835	ENSMUSG00000099279	Mir6408	Gm27451|mmu-mir-6408	microRNA 6408	ncRNA	0.00932338409979857	0.0199385841386724	0.0199385841386724	0.0326810062159821	0.00932338409979857	0.00932338409979857	0.0119850179704641	0.288448175604311	0.0620513630404476	0.0199385841386724	0.00932338409979857	0.311697443735554	0.0119850179704641	0.0199385841386724	0.00932338409979857	0.00932338409979857	0.0346659350187712	0.0244014877074807	0.0326810062159821	0.00932338409979857	0.00932338409979857	0.390170101337298	0.00557651139010016	0.00557651139010016	0.0751560925974782	0.0119850179704641	0.444517208479669	0.00760679975029567	0.741729180798212	0.0199385841386724	0.175207326554884	0.00932338409979857	0.0820658567978514	0.00932338409979857	0.0119850179704641	0.378750102128844	0.702009168059454	0.0244014877074807	0.0620513630404476	2.63618254940791	0.597622482335198	1	4.64434268257457	0.104465889040364	0.727160303618133
Merged-chr11-78188424-10	chr11	78188327	78188685	+	11.051	1.0000000001e+37	promoter-TSS (NM_001159482)	promoter-TSS (NM_001159482)	79	NM_001159482	19376	Mm.275864	NM_033475	ENSMUSG00000002059	Rab34	AI326479|Narr|Rah|Rah1	RAB34, member RAS oncogene family	protein-coding	1.31916496889754	1.27423550118481	1.20329687620569	1.39284072015109	0.956416931748058	0.976334061146363	0.886893833111307	0.771639667201476	1.19742111038537	0.996827941452858	1.05125834873312	1.13357169366333	0.773022065213594	1.01818514064442	0.897171182441964	1.03522000394152	1.11459303358156	0.926143731739316	0.714973787042936	0.674323280840426	0.00932338409979857	0.95534719966722	0.65260339228053	1.07171809258791	1.01818514064442	0.858093881893908	1.05930561442089	0.698192740120834	0.674323280840426	0.356401851261549	0.702009168059454	1.05125834873312	1.35713333912035	1.11103193221373	1.25766548563624	1.21612915615034	1.17331299016331	1.189603381418	1.37844824432958	-1.0128614399119	0.149769618585716	0.860091872769258	-0.644833583327208	0.224088804267231	0.862799263073506
Merged-chr6-89071889-5	chr6	89071628	89072082	+	48.420002	1.11e+21	Intergenic	Intergenic	-24260	NM_175017	232217	Mm.281744	NM_175017		4933427D06Rik	-	RIKEN cDNA 4933427D06 gene	protein-coding	0.181828359559535	0.7617176861038	0.0199385841386724	0.0326810062159821	0.00932338409979857	0.175207326554884	0.0119850179704641	0.288448175604311	0.0620513630404476	0.54881067829073	0.34284494388782	0.725543502388253	0.27782012043866	0.690097257777185	0.382157546247578	0.473601024122542	0.0346659350187712	0.0244014877074807	0.0326810062159821	0.00932338409979857	0.857724253110303	0.00932338409979857	0.866500022987809	0.818385676318896	0.773022065213594	0.790656152130177	0.444517208479669	0.0940543234666092	0.500884866567804	0.68631118947535	0.00760679975029567	1.90136243974199	1.86953939349263	1.67560655046181	1.7281697836622	1.43608254993837	1.4698458099187	0.952032083798216	0.714973787042936	0.765590469841831	0.75575776662527	1	-1.57664358316758	0.0718376466785839	0.653585503264972
Merged-chr14-74599082-1	chr14	74599032	74599132	+	3.65	1e+25	Intergenic	Intergenic	-41758	NM_172812	15558	Mm.214351	NM_172812	ENSMUSG00000034997	Htr2a	E030013E04|Htr-2|Htr2	5-hydroxytryptamine (serotonin) receptor 2A	protein-coding	0.311697443735554	0.0199385841386724	0.0199385841386724	0.443658752143765	0.102734714849592	0.00932338409979857	0.280811078134363	0.00932338409979857	0.0620513630404476	0.0199385841386724	0.00932338409979857	0.00760679975029567	0.0119850179704641	0.0199385841386724	0.00932338409979857	0.00932338409979857	0.0346659350187712	0.0244014877074807	0.0326810062159821	0.00932338409979857	0.00932338409979857	0.00932338409979857	0.0448302579732339	0.0940543234666092	0.0751560925974782	0.0119850179704641	0.00932338409979857	0.00760679975029567	0.0199385841386724	0.0199385841386724	0.72101498318878	0.0751560925974782	0.0820658567978514	0.00932338409979857	0.0119850179704641	0.0199385841386724	0.134676133892637	0.0244014877074807	0.553209946324348	0	1	1	1.64723323597879	0.453316855435852	0.981101464356833
Merged-chr4-131791848-1	chr4	131791798	131791898	+	4.05	1e+25	intron (NM_001083119, intron 16 of 30)	RSINE1|SINE|B4	46430	NM_011214	19273	Mm.4860	NM_011214	ENSMUSG00000028909	Ptpru	Ftp-1|PCP-2|PTP|PTP-lambda|PTPlambda|Pcp2|Ptpf|Ptprl|R-PTP-U|R-PTP-psi|RPTPlambda	protein tyrosine phosphatase, receptor type, U	protein-coding	0.00932338409979857	0.378750102128844	0.558394498995649	0.0326810062159821	0.00932338409979857	0.00932338409979857	0.0119850179704641	0.00932338409979857	0.0620513630404476	0.0199385841386724	0.00932338409979857	0.00760679975029567	0.0119850179704641	0.0199385841386724	0.00932338409979857	0.00932338409979857	0.0346659350187712	0.0244014877074807	0.0326810062159821	0.00932338409979857	0.00932338409979857	0.654283345820863	0.00557651139010016	0.0940543234666092	0.0751560925974782	0.0119850179704641	0.00932338409979857	0.00760679975029567	0.34284494388782	0.0199385841386724	0.787223430992218	0.00932338409979857	0.0820658567978514	0.198829939879819	0.34284494388782	0.0199385841386724	0.702009168059454	0.445515107608653	0.553209946324348	3.53361886573102	0.321599753387657	1	2.69859426323884	0.180532833225254	0.825466791400901
Merged-chr17-67474134-1	chr17	67474084	67474184	+	7.83	1e+23	Intergenic	Intergenic	-119675	NM_008984	19274	Mm.311809	NM_008984	ENSMUSG00000033278	Ptprm	RPTPmu|mKIAA4044	protein tyrosine phosphatase, receptor type, M	protein-coding	0.00932338409979857	0.378750102128844	0.0199385841386724	0.0326810062159821	0.00932338409979857	0.00932338409979857	0.0119850179704641	0.288448175604311	0.520946909099747	0.0199385841386724	0.382157546247578	0.17423324912104	0.27782012043866	0.0199385841386724	0.165793864884208	0.473601024122542	0.0346659350187712	0.0244014877074807	0.0326810062159821	0.547004231757686	0.539528216054417	0.54881067829073	0.0119850179704641	0.198829939879819	0.0751560925974782	0.275430426290908	0.663890664626893	0.34054016877292	0.0381715905868842	1.00329478447918	0.512046642326883	0.34054016877292	0.599821288293056	0.0900713481469922	0.0119850179704641	0.0199385841386724	0.134676133892637	0.0244014877074807	0.0620513630404476	1.40798350629359	0.259237250350362	0.973515965797121	1.92760002603643	0.119182411354268	0.75570145553037
Merged-chr10-68465142-23	chr10	68465054	68465251	+	11.423913	1.00010011010111e+38	intron (NM_028491, intron 5 of 7)	intron (NM_028491, intron 5 of 7)	76723	NM_028491	73287	Mm.141830	NM_028491	ENSMUSG00000019945	1700040L02Rik	-	RIKEN cDNA 1700040L02 gene	protein-coding	1.34753928452273	1.13834892989216	1.20329687620569	1.30109860937946	1.18289824307723	1.28620917146639	1.31293872014279	1.1711710174258	1.26645595756359	1.1627735687842	0.980753577673637	0.537159814253894	0.857724253110303	1.04432139495427	1.02131321994474	1.17096848776158	0.812613560554445	1.00547527472388	1.15065410399229	1.13357169366333	0.995728266008592	0.702009168059454	0.940168269450045	0.874300623007196	1.17547930343137	1.06449954215081	0.917344771443528	0.834401492594468	0.920493695595725	0.975532487933986	0.82095824076528	0.871747970656435	1.00410724246612	1.11103193221373	1.31770323424647	1.16546825570926	1.2172993382192	1.40518439523141	1.25178899154337	0.0222154558554704	1	1	-0.135864910653792	0.67644760624403	1
Merged-chr3-126810558-8	chr3	126810370	126810752	+	112.737503	1.111e+21	intron (NM_001025439, intron 15 of 19)	intron (NM_001025439, intron 15 of 19)	132825	NM_001034168	109676	Mm.220242	NM_178655	ENSMUSG00000032826	Ank2	AI835472|AW491075|Ank-2	ankyrin 2, brain	protein-coding	0.582922620780328	0.219128780590327	0.0199385841386724	0.618664703665152	0.102734714849592	0.544722286593575	0.0119850179704641	0.00932338409979857	0.0620513630404476	0.0199385841386724	0.134676133892637	0.00760679975029567	0.476930721574371	0.368794021266208	0.382157546247578	0.233476267992186	0.0346659350187712	0.0244014877074807	0.483066967183316	0.00932338409979857	0.00932338409979857	0.654283345820863	0.445515107608653	0.476930721574371	0.0751560925974782	0.0119850179704641	0.567393606745233	0.215582557560423	1.11103193221373	0.68631118947535	0.175207326554884	2.04590272615445	2.10773307906298	1.89939368523631	1.99519666562779	2.03287766750911	2.18347153633808	1.95507810618579	1.95227239360564	0.331567589031669	0.999999999999998	1	1.31658894721402	0.185664923020865	0.830587102417291
Merged-chr18-78604130-25	chr18	78603800	78604357	+	22.593201	1.11111111111111e+38	Intergenic	Lx8|LINE|L1	-7128	NM_030683	27411	Mm.44158	NM_030683	ENSMUSG00000024552	Slc14a2	UT-A1|UT-A3	solute carrier family 14 (urea transporter), member 2	protein-coding	0.826403855901872	0.7617176861038	0.689511446852129	0.618664703665152	0.641391693778915	0.715848723966044	0.496104039478313	0.817666023150535	1.11029715505596	1.2127362566718	1.47974363712619	1.45544475034274	1.44419315430393	1.58215124194971	1.34929089686117	1.52519443787974	1.47092050568613	1.33627699609724	1.4936273291508	1.60656596120934	1.62573839274334	2.02545114257525	1.6461186867405	1.53758166589481	1.52645518137106	1.63575298760226	1.69591281782007	1.69398905237671	1.65185575880388	1.7507090581135	1.78410096615527	0.759925048466671	0.847098531375322	0.702009168059454	0.75736845669266	0.817320365729263	0.134676133892637	0.445515107608653	0.963709968025386	0.985638201729163	0.0190395999152188	0.480840098516268	0.343870116078912	0.200694332621026	0.846907328052071
Merged-chr13-94494238-1	chr13	94494188	94494288	+	5.74	1000	intron (NM_009680, intron 21 of 26)	intron (NM_009680, intron 21 of 26)	135278	NM_009680	11774	Mm.21185	NM_009680	ENSMUSG00000021686	Ap3b1	AP-3|AU015684|C78395|Hps2|beta3A|pe|pearl|rim2	adaptor-related protein complex 3, beta 1 subunit	protein-coding	0.523466855698508	0.695581456960563	0.346312387520258	0.749906445022613	0.215582557560423	0.175207326554884	0.416396401079672	0.703639608077371	0.0620513630404476	0.345143858159578	0.266796165266322	0.826403855901872	0.476930721574371	0.0199385841386724	0.382157546247578	0.00932338409979857	0.911655317890852	0.445515107608653	0.483066967183316	0.00932338409979857	0.665686504240161	0.00932338409979857	0.394568655986143	0.311697443735554	0.0751560925974782	0.671116054284948	0.233476267992186	0.27782012043866	0.633821384924894	0.544722286593575	0.466684697887424	0.181828359559535	0.599821288293056	0.00932338409979857	0.34284494388782	0.378750102128844	0.134676133892637	1.0913428831836	0.803558541022243	-0.668525989868756	0.789815639163613	1	0.994563834992988	0.275382058993402	0.899439649155873
Merged-chr3-29933460-1	chr3	29933410	29933510	+	6.53	1e+34	Intergenic	MYSERV-int|LTR|ERVK	42443	NR_110437	102636083		NR_110437	ENSMUSG00000102590	Mannr	Manr	Mecom adjacent non-protein coding RNA	ncRNA	0.00932338409979857	0.0199385841386724	0.558394498995649	0.0326810062159821	0.215582557560423	0.00932338409979857	0.280811078134363	0.00932338409979857	0.520946909099747	0.0199385841386724	0.00932338409979857	0.601375682826066	0.27782012043866	0.0199385841386724	0.00932338409979857	0.233476267992186	0.473601024122542	0.0244014877074807	0.483066967183316	0.789626183028141	0.155210339898552	0.00932338409979857	0.0119850179704641	0.544722286593575	0.553209946324348	0.0119850179704641	0.363859968565408	0.215582557560423	0.00932338409979857	0.0199385841386724	0.00760679975029567	0.00932338409979857	0.0820658567978514	0.00932338409979857	0.181828359559535	0.0199385841386724	0.702009168059454	0.0244014877074807	0.378750102128844	1.52606460979315	0.551638136477275	1	-1.65964191283439	0.211851229753622	0.85430389528263
Merged-chr11-82245407-1	chr11	82245357	82245457	+	4.39	1e+32	Intergenic	Intergenic	-65595	NM_011329	20290	Mm.1283	NM_011329	ENSMUSG00000020702	Ccl1	BF534335|I-309|Scya1|Tca-3	chemokine (C-C motif) ligand 1	protein-coding	0.122652087593523	0.219128780590327	0.0199385841386724	0.0326810062159821	0.00932338409979857	0.00932338409979857	0.0119850179704641	0.00932338409979857	0.520946909099747	0.345143858159578	0.0620513630404476	0.00760679975029567	0.0119850179704641	0.0199385841386724	0.00932338409979857	0.00932338409979857	0.0346659350187712	0.0244014877074807	0.0326810062159821	0.00932338409979857	1.09407394354812	0.00932338409979857	0.189466840002454	0.0940543234666092	0.0751560925974782	0.0119850179704641	0.00932338409979857	0.00760679975029567	0.00932338409979857	0.0199385841386724	0.175207326554884	0.34054016877292	0.0820658567978514	0.00932338409979857	0.544722286593575	0.0199385841386724	0.134676133892637	0.0244014877074807	0.0620513630404476	5.11411828745101	0.0753622757058856	0.720523998500141	-0.313242828602171	1	1
Merged-chr3-30852206-8	chr3	30852082	30852336	+	13.115	1000101111110000	Intergenic	MTC|LTR|ERVL-MaLR	-3741	NM_001134385	71862	Mm.272019	NM_027965	ENSMUSG00000037661	Gpr160	1700025D19Rik|GPCR150	G protein-coupled receptor 160	protein-coding	1.41275035259796	1.27423550118481	1.23628853680446	1.37967778623658	1.26578926440312	1.13990101322194	1.18804496662804	1.05417733121464	1.11029715505596	0.846547244821697	0.877441655629133	1.00410724246612	0.799340954666359	1.11643916275318	0.789626183028141	0.619142333661017	0.812613560554445	0.671116054284948	0.714973787042936	0.547004231757686	0.857724253110303	0.390170101337298	0.815699887126476	0.68631118947535	0.0751560925974782	0.0119850179704641	0.567393606745233	0.535877172784499	0.654283345820863	0.356401851261549	0.00760679975029567	1.05125834873312	1.11643916275318	0.547004231757686	0.817666023150535	0.378750102128844	0.702009168059454	0.0244014877074807	0.553209946324348	-0.193603578605638	0.877827693249958	1	-0.588637480518954	0.649415219900787	1
Merged-chr6-40435697-102	chr6	40435068	40436511	+	48.805981	1.11111111111111e+38	intron (NM_175528, intron 1 of 7)	CpG	344	NM_175528	243780	Mm.333006	NM_175528	ENSMUSG00000037172	E330009J07Rik	AI841796|Lchn|mKIAA1147	RIKEN cDNA E330009J07 gene	protein-coding	2.29366173223858	2.11218499334867	2.31147073667565	2.29204368300404	2.19139315824339	2.2664742866548	2.20675407726503	2.34747502292572	2.24679110125497	2.21073398024367	2.12161252776739	2.1459391006218	2.08543704209298	2.18397775837023	2.33925867898412	2.11013493583558	2.27822417729539	2.0586910242732	2.3122285134136	2.13189272433914	2.30369129701325	2.20122102015526	2.27085214252598	2.284420449281	2.26303498811936	2.2444946725063	2.3225788845105	2.20042061233405	2.23861511705778	2.18397775837023	2.3639573269922	2.14159263652426	2.12977522249424	2.21407306633833	2.20945608203657	2.19606590554551	2.17734283367243	2.24205128790557	2.21389155414873	-0.437662794975088	0.139212238839292	0.844757153507706	-0.275429805281664	0.236228685644079	0.870842931870253
Merged-chr3-97232551-38	chr3	97232385	97232735	+	47.923683	1.11111111111111e+38	Intergenic	Intergenic	-5196	NM_029933	77578	Mm.226175	NM_029933	ENSMUSG00000038256	Bcl9	2610202E01Rik|8030475K17Rik|A330041G23Rik|Gm130	B cell CLL/lymphoma 9	protein-coding	1.76089807401019	1.58235906862254	1.69820325461389	1.85684105000012	1.60151091786117	1.74799427886108	1.87702033448957	1.64535432848745	1.80860872751056	1.78535021085963	1.89355537618595	1.68045404752338	1.79444004304297	1.73566867206452	1.79142809852247	1.58816335162075	1.61531407773095	1.65773428690128	1.8290587854389	1.86050718930239	1.89534690346214	1.92611573150372	1.78535021085963	1.72853727368287	1.78192435197149	1.75510499766494	1.64334700416054	1.83889398087448	1.73079811312074	1.7705419034762	1.92767496665083	1.51404849690267	1.27008235255825	1.23960525010354	1.37588497233657	1.89178543347852	1.94054512168582	2.03624562929366	2.00059238559052	0.519116389566288	0.0958097943714881	0.764099878378933	0.084076686520891	0.789837801624579	1
Merged-chr4-11814937-31	chr4	11814713	11815156	+	42.517742	1.11111111111111e+38	exon (NM_019753, exon 17 of 18)	exon (NM_019753, exon 17 of 18)	56777	NM_019753	12557	Mm.33402	NM_019753	ENSMUSG00000028217	Cdh17	HPT-1|HPT-1/LI	cadherin 17	protein-coding	1.55302715792128	1.40685539556419	1.68566459199389	1.57558000538238	1.49187027877254	1.53579249554831	1.73962620407924	1.58058138168488	1.50073612174585	1.73261542630876	1.90259559288375	1.86832956350523	2.01457435974264	2.12824235463118	1.8290587854389	1.76494692966859	1.83382826523202	1.84827767812665	1.43792237241597	1.85783914437093	1.99169975739255	1.73868548652096	1.7175024259843	1.68765811365931	1.78192435197149	1.52427997181008	1.77006718967782	1.6774016658246	1.76205467448688	1.69612620135596	1.64618698119886	0.181828359559535	0.943568732351876	0.641391693778915	0.544722286593575	0.378750102128844	0.134676133892637	0.0244014877074807	0.803558541022243	0.0281095954488886	0.955001676813154	1	-0.193076620763867	0.410820888067557	0.964613577564764
Merged-chr12-103371899-38	chr12	103371761	103372050	+	21.047106	1.11111111011111e+38	Intergenic	Intergenic	-4989	NR_033587	68149	Mm.127378	NM_026580	ENSMUSG00000021203	Otub2	2010015L18Rik|4930586I02Rik|AI413508|AW557219|OTB2|OTU2	OTU domain, ubiquitin aldehyde binding 2	protein-coding	1.34263697169607	1.57125317752353	1.46465362430478	1.36577556671184	1.70359235727822	1.59080550227485	1.12724471410264	1.47500978957528	1.30985805890895	1.31839165179046	1.33129457690766	1.50073612174585	1.25661865654017	1.46205909157352	1.2127362566718	1.44419315430393	1.57014663245584	1.20315786632091	1.45796115869399	1.38323479641997	1.48461830862514	1.20315786632091	1.13834892989216	1.41736082512265	1.01818514064442	1.31993049698718	1.44796364454161	1.31824129330772	1.56608332688365	1.52427997181008	1.17004358758508	1.62400383481154	1.55971303497236	1.61531407773095	1.62065967966037	1.61288298165613	1.4698458099187	1.603653754714	1.58711770840004	-0.206151847476631	0.596418587122523	1	0.518422687206096	0.159038351298432	0.807451342356588
Merged-chr6-57691884-39	chr6	57691375	57692416	+	280.341034	1.11111111111111e+38	exon (NM_025574, exon 1 of 2)	exon (NM_025574, exon 1 of 2)	183	NM_025574	66459	Mm.44201	NM_025574		Pyurf	2610022G08Rik|AI847956|Prey	Pigy upstream reading frame	protein-coding	2.55271413431929	2.55011963716728	2.49948620449499	2.57032856508376	2.43990128933687	2.54732039271181	2.4979459658974	2.45893273340205	2.63478067473326	2.62378166817517	2.4028935712191	2.55446399307769	2.52346331226718	2.51272067788057	2.60885326301253	2.60704891923517	2.56272237201559	2.55779979044481	2.5817100651667	2.349814513069	2.5037907221187	2.40486090131517	2.61873248355138	2.60311707086206	2.58590074752746	2.53286654491205	2.58506475011807	2.43020218719393	2.48488453735902	2.50444699602259	2.50755240960664	2.40289902339033	2.42210042804312	2.47029979544999	2.47869920773463	2.43678518773624	2.44986134838249	2.56745513487276	2.52732990839566	-0.922866798082662	3.62428939284948e-05	0.0186754583181665	-0.65144147568478	0.00168801574481135	0.0933085150901184
Merged-chr3-96105615-28	chr3	96105246	96105781	+	19.243572	1.11011111010101e+38	intron (NM_001025614, intron 1 of 11)	intron (NM_001025614, intron 1 of 11)	986	NM_001025614	229603	Mm.272336	NM_001025613	ENSMUSG00000038495	Otud7b	2900060B22Rik|4930463P07Rik|AI462125|CEZANNE|Trabid2|Za20d1	OTU domain containing 7B	protein-coding	1.36049035066748	1.08721119149195	1.29671176228224	1.31916496889754	1.17004358758508	1.34627706465885	1.09615768441687	0.914979153232913	1.38207908678233	1.2127362566718	1.34151215676776	1.0333508237722	1.09354733214563	0.991110350834824	1.31493771259727	1.27409792660933	1.29312269318146	1.44070843097167	1.07460579512202	1.51844302718959	1.44207701228435	1.39783200277531	1.38265752637774	1.2435150015442	0.975532487933986	1.18804496662804	1.05930561442089	1.43406234137229	1.32173260639936	1.27648873320067	0.787223430992218	1.50720387916294	1.6581971477152	1.43324465413546	1.57240897869639	1.71928282692151	1.75558453054924	1.8510042944668	1.79881249229444	0.569625714786814	0.139261758367755	0.844840513601196	-0.00128201879478969	0.975801291889817	1
Merged-chr11-5055216-1	chr11	5055166	5055266	+	9.23	1	3' UTR (NM_030228, exon 7 of 7)	3' UTR (NM_030228, exon 7 of 7)	-2912	NM_145216	75668	Mm.374836	NM_145216	ENSMUSG00000034209	Rasl10a	2210403B10Rik|AI852688	RAS-like, family 10, member A	protein-coding	0.00932338409979857	0.378750102128844	0.0199385841386724	0.0326810062159821	0.00932338409979857	0.00932338409979857	0.280811078134363	0.00932338409979857	0.0620513630404476	0.0199385841386724	0.00932338409979857	0.17423324912104	0.0119850179704641	0.0199385841386724	0.00932338409979857	0.00932338409979857	0.0346659350187712	0.0244014877074807	0.0326810062159821	0.00932338409979857	0.363859968565408	0.00932338409979857	0.189466840002454	0.00557651139010016	0.0751560925974782	0.0119850179704641	0.00932338409979857	0.00760679975029567	0.00317568310172015	0.356401851261549	0.0751560925974782	0.633821384924894	0.847098531375322	0.779444470408614	1.1070520117337	0.737991787543057	0.702009168059454	0.663890664626893	0.963709968025386	2.83785457919945	0.616310386222511	1	0.0210235863961648	1	1
Merged-chr13-102717198-4	chr13	102717104	102717274	+	9.1925	1.00000000011e+26	Intergenic	Intergenic	23631	NM_008533	17079	Mm.373974	NM_008533	ENSMUSG00000021624	Cd180	F630107B15|Ly78|RP105	CD180 antigen	protein-coding	0.181828359559535	0.0199385841386724	0.787223430992218	0.0326810062159821	0.897171182441964	0.396730729978452	1.11166789793093	0.703639608077371	0.800203298897239	0.942899359011554	1.02516711725946	0.443658752143765	0.773022065213594	1.04432139495427	0.165793864884208	0.233476267992186	0.473601024122542	0.0244014877074807	0.714973787042936	0.813925713647552	1.12677552178192	1.08062619304267	0.445515107608653	0.311697443735554	0.553209946324348	0.488507548239177	0.00932338409979857	0.82095824076528	0.141598907722678	0.68631118947535	0.72101498318878	0.674323280840426	0.0820658567978514	0.641391693778915	0.75736845669266	0.575365105476118	1.17331299016331	0.740838795377075	0.803558541022243	2.97074866761579	0.000735218950450707	0.106570205088349	1.15412461136594	0.175167529755771	0.824495583228488
Merged-chr16-52173804-14	chr16	52173680	52174018	+	17.840715	1.000000011e+34	intron (NM_001033238, intron 12 of 17)	intron (NM_001033238, intron 12 of 17)	142300	NM_001033238	208650	Mm.328206	NM_001033238	ENSMUSG00000022637	Cblb	AI429560|AI851073|Cbl-b	Casitas B-lineage lymphoma b	protein-coding	1.29967280886601	1.27423550118481	1.34998167325585	1.26578926440312	1.42862022498452	1.32688719849067	1.4248687062138	1.1711710174258	1.26645595756359	0.54881067829073	1.29598931830065	1.57970263645934	1.56196344841364	1.47103703757126	0.925626789493564	0.812613560554445	0.674323280840426	0.926143731739316	0.0326810062159821	1.29547183598258	0.930266416772501	0.95534719966722	0.695581456960563	0.651291789140854	0.0751560925974782	0.488507548239177	0.567393606745233	1.13357169366333	0.799340954666359	0.0199385841386724	0.942643353347282	0.429516455891764	0.847098531375322	0.817666023150535	0.665686504240161	0.817320365729263	0.134676133892637	0.663890664626893	0.803558541022243	1.19417769887335	0.0389675112883634	0.603099846955679	1.20257358574679	0.10819824455559	0.734414774013364
Merged-chr4-148922568-5	chr4	148922435	148922701	+	7.208	1.00000000001001e+38	intron (NM_001159344, intron 4 of 20)	intron (NM_001159344, intron 4 of 20)	118176	NM_027195	69743	Mm.233879	NM_027195	ENSMUSG00000028977	Casz1	2410019P08Rik|AV096627|BC040081|Cst|D4Ertd432e	castor zinc finger 1	protein-coding	1.12805404084129	0.866500022987809	0.929923374061988	1.13394660835587	0.429516455891764	0.649691699734329	0.280811078134363	0.288448175604311	1.29060391602035	0.846547244821697	0.382157546247578	0.907643610088465	0.830416788118477	0.558394498995649	1.02131321994474	0.473601024122542	0.674323280840426	0.445515107608653	0.714973787042936	0.466684697887424	0.539528216054417	0.54881067829073	0.695581456960563	0.763161002931978	0.0751560925974782	0.714973787042936	1.00329478447918	0.535877172784499	1.17547930343137	0.544722286593575	0.34054016877292	0.817320365729263	1.00410724246612	0.641391693778915	0.609261782987858	0.649691699734329	0.134676133892637	0.445515107608653	0.803558541022243	-0.853901242780086	0.358644028532727	1	0.595169221682501	0.451599064150574	0.980277432679929
Merged-chr6-31528102-16	chr6	31527991	31528208	+	12.035625	1.0000010111101e+34	intron (NM_013723, intron 2 of 7)	B3|SINE|B2	35838	NM_013723	27205	Mm.89918	NM_013723	ENSMUSG00000025608	Podxl	AW121214|Ly102|PC|PCLP-1|Pclp1	podocalyxin-like	protein-coding	0.826403855901872	1.13834892989216	1.39927215292558	0.857724253110303	1.39010702985112	1.26457769431974	1.30133264260904	1.51844302718959	0.520946909099747	0.677031219339408	1.19298588005026	1.0333508237722	1.09354733214563	1.19602257230254	0.844448885499102	1.03522000394152	1.11459303358156	1.14271974647034	1.07460579512202	1.05125834873312	0.857724253110303	0.812613560554445	0.733170979783928	0.96540310476302	0.553209946324348	1.06449954215081	0.96540310476302	1.12399796919738	0.898521974996037	1.09354733214563	1.00547527472388	1.03522000394152	0.847098531375322	0.835414532114563	0.874300623007196	0.575365105476118	0.702009168059454	0.791561163439666	0.803558541022243	-0.0248762134380444	0.913400068770983	1	0.921204476896642	0.0471338757494672	0.561706127653305
Merged-chr10-121689765-31	chr10	121689623	121689926	+	19.890646	1.11111111011111e+38	exon (NM_177335, exon 12 of 13)	exon (NM_177335, exon 12 of 13)	48073	NM_177335	216393	Mm.119759	NM_177335		D930020B18Rik	1500017I17Rik	RIKEN cDNA D930020B18 gene	protein-coding	1.18883304869263	1.21175223501206	1.61700213933595	1.18587305770021	1.6218922865394	1.62635870520629	1.61630772080974	1.84145080960763	0.858756164994939	1.25612927818398	1.424074364282	1.08905205833636	1.46691181876027	1.57450892175098	1.4877559496212	1.24439928826164	1.29312269318146	1.52484184625216	1.41890179078856	1.22814782168908	1.3424669568525	1.49864904436567	1.36022502559857	1.27648873320067	1.38393279482886	1.50125759673454	1.49902178620335	1.34853515854343	1.18615613086362	1.39493674675357	1.42729124385588	1.46254780553647	1.42425692174669	1.36772879132736	1.37588497233657	1.15332535550558	1.29967280886601	1.12705277484043	1.06918086986894	0.00239696111101788	1	1	0.00240481883863049	1	1
Merged-chr14-79542192-7	chr14	79542105	79542270	+	9.277143	1.100100000001e+19	intron (NM_001286411, intron 2 of 8)	B2_Mm2|SINE|B2	26513	NM_001286411	13709	Mm.20938	NM_007920	ENSMUSG00000036461	Elf1	Elf-1|Sts1|mElf-1|p70	E74-like factor 1	protein-coding	0.181828359559535	0.0199385841386724	0.558394498995649	0.0326810062159821	0.429516455891764	0.544722286593575	0.963709968025386	0.544722286593575	0.0620513630404476	0.0199385841386724	0.735958782512328	0.443658752143765	0.0119850179704641	0.787223430992218	0.382157546247578	0.812613560554445	0.473601024122542	0.445515107608653	0.0326810062159821	0.614277743242081	0.363859968565408	0.601375682826066	0.445515107608653	0.68631118947535	0.553209946324348	0.611245272874197	0.00932338409979857	0.576099597308157	0.830750958512336	0.68631118947535	0.00760679975029567	0.896434768971748	1.16188565963996	1.14817931761686	1.13357169366333	1.20519789069596	1.42085754975593	1.21488645200369	1.10937616625246	0.154876241696342	0.999999999999993	1	0.349734940449953	0.772489016341266	1
Merged-chr2-125259458-37	chr2	125259354	125259566	+	17.482973	1.11111011111111e+38	TTS (NM_001159646)	TTS (NM_001159646)	11945	NM_023595	110074	Mm.282499	NM_023595	ENSMUSG00000027203	Dut	5031412I06Rik|5133400F09Rik|D2Bwg0749e|Dutp|dUTPase	deoxyuridine triphosphatase	protein-coding	1.09921004879887	1.36153084070448	1.42165165480094	1.08721119149195	1.32471130756287	1.33687025090829	1.37730937608709	1.53047372449542	1.24439928826164	1.34118625436244	1.23990749167786	1.49002337085343	1.43608254993837	1.34627706465885	1.38252568694333	1.23030280640527	1.05661480367756	1.20315786632091	1.37666323739389	1.44770224079189	1.28402887477488	1.28564508062402	1.40322597586566	1.21117656431871	1.29197033152576	1.17236841199546	1.34753928452273	1.3219058541522	1.33525657953061	1.48130589056259	1.18237605245038	1.3806983901192	1.55971303497236	1.28564508062402	1.44786225607843	1.45567147868954	1.58431042430996	1.47994632962666	1.53162178204251	0.350605189149733	0.415549806389839	1	0.00582091135311303	0.944999564970107	1
Merged-chr3-153663070-5	chr3	153662916	153663266	+	27.726	1e+17	intron (NM_011372, intron 1 of 4)	intron (NM_011372, intron 1 of 4)	62042	NM_011372	20447	Mm.296453	NM_011372		St6galnac3	Siat7c	ST6 (alpha-N-acetyl-neuraminyl-2,3-beta-galactosyl-1,3)-N-acetylgalactosaminide alpha-2,6-sialyltransferase 3	protein-coding	1.72271644039577	1.61142625557559	1.34998167325585	1.72629190881511	0.847098531375322	0.488507548239177	0.703639608077371	0.817666023150535	1.11029715505596	1.10589563213045	0.382157546247578	0.725543502388253	0.410232532616803	0.368794021266208	0.717484570620051	0.721875856429787	0.812613560554445	0.445515107608653	0.984155688648163	0.345143858159578	0.665686504240161	0.601375682826066	0.586547526070671	0.874300623007196	0.0751560925974782	0.714973787042936	0.706678418983534	0.535877172784499	0.715848723966044	0.626264132485689	0.175207326554884	0.633821384924894	0.0820658567978514	0.547004231757686	0.0119850179704641	0.575365105476118	0.702009168059454	0.791561163439666	0.803558541022243	-0.458122439411752	0.743807268602885	1	-0.0505889810711044	1	1
Merged-chr11-69834683-1	chr11	69834633	69834733	+	5.35	1e+22	5' UTR (NM_198862, exon 1 of 7)	5' UTR (NM_198862, exon 1 of 7)	166	NM_198862	216856	Mm.151293	NM_198862	ENSMUSG00000051790	Nlgn2	NL2	neuroligin 2	protein-coding	0.181828359559535	0.607098302841826	0.558394498995649	0.0326810062159821	0.547004231757686	0.00932338409979857	0.280811078134363	0.544722286593575	0.520946909099747	0.54881067829073	0.507682537939329	0.00760679975029567	0.27782012043866	0.368794021266208	0.473601024122542	0.233476267992186	0.674323280840426	0.817320365729263	0.714973787042936	0.345143858159578	0.363859968565408	0.210208099284808	0.266796165266322	0.942643353347282	0.773022065213594	0.275430426290908	0.233476267992186	0.0940543234666092	0.00557651139010016	0.68631118947535	0.0751560925974782	0.181828359559535	0.943568732351876	0.502443134973191	0.544722286593575	0.693138471498439	0.9544151941059	0.445515107608653	0.803558541022243	-0.489496852310291	1	1	-2.03565619411536	0.111201641812805	0.740867452824389
Merged-chr17-14931691-2	chr17	14931601	14931781	+	6.8	1.0001e+11	intron (NM_175173, intron 3 of 24)	intron (NM_175173, intron 3 of 24)	11433	NM_175173	71682	Mm.122698	NM_175173	ENSMUSG00000046991	Wdr27	0610012K18Rik	WD repeat domain 27	protein-coding	0.922034552850826	0.7617176861038	0.787223430992218	0.749906445022613	0.800203298897239	0.787223430992218	0.940168269450045	0.703639608077371	0.858756164994939	0.846547244821697	0.735958782512328	0.943198993840405	0.599821288293056	0.830416788118477	0.382157546247578	0.233476267992186	0.0346659350187712	0.0244014877074807	0.0326810062159821	0.181828359559535	0.857724253110303	0.00932338409979857	0.00557651139010016	0.595650206564165	0.553209946324348	0.161564776243365	0.444517208479669	0.416396401079672	0.00760679975029567	0.544722286593575	0.0751560925974782	0.181828359559535	0.0820658567978514	0.00932338409979857	0.0119850179704641	0.0199385841386724	0.702009168059454	0.0244014877074807	0.0620513630404476	1.27870235649806	0.500650883105095	1	-0.241621969009685	0.842032353194999	1
Merged-chr9-37362997-21	chr9	37362892	37363111	+	14.614762	1.11111111111111e+38	Intergenic	Intergenic	-4605	NM_175189	72927	Mm.266133	NM_175189	ENSMUSG00000046240	Hepacam	2900042E01Rik|Glialcam|Hepn1	hepatocyte cell adhesion molecule	protein-coding	0.523466855698508	0.0199385841386724	0.0199385841386724	0.618664703665152	0.703639608077371	0.814336224854982	0.917344771443528	0.288448175604311	0.858756164994939	1.0202558293221	0.877441655629133	0.975810253291411	0.934642737246235	0.740838795377075	1.12163072190082	1.3776359108451	1.29312269318146	1.37422395269801	1.41890179078856	1.00237456840858	1.36049035066748	1.28564508062402	1.45861867177464	1.30373124587964	1.46118483882769	1.41497463175539	1.4698458099187	1.43406234137229	1.43283241019573	1.39493674675357	1.43237380398061	1.01768783355736	0.599821288293056	0.920493695595725	1.00494803987991	0.975532487933986	1.10885038381495	0.952032083798216	1.14028243665707	-0.183978924429276	0.782697265493884	1	-0.00430576280211922	0.978290094282598	1
Merged-chr19-37509923-35	chr19	37509744	37510064	+	30.432001	1.11010011011111e+38	Intergenic	Intergenic	-40514	NM_175353	107371	Mm.24865	NM_175353	ENSMUSG00000053799	Exoc6	4833405E05Rik|AW413330|C430002C19|Sec15|Sec15l1|hbd|msec15	exocyst complex component 6	protein-coding	1.66822396474662	1.61886892684264	1.50157215316713	1.6426313957835	1.62848183977586	1.57153502353661	1.4248687062138	1.47500978957528	1.6013154720609	1.37528929635556	1.36930613443524	1.29060391602035	1.46691181876027	1.34627706465885	1.43350668401191	1.35644752053119	1.69946582838796	1.52484184625216	1.21759112144339	1.38323479641997	1.0267787802986	1.08062619304267	1.53685811370388	1.63338012177732	1.29197033152576	1.37422395269801	1.41842954057982	1.43076288635028	1.09921004879887	1.16014818695418	1.11643916275318	1.78222262505484	1.75631031871021	1.78523279630533	1.79353181190692	1.78994657168841	1.77376224673663	1.76958188523957	1.78514656620118	-0.894710044755862	0.0364812560670802	0.593513787896418	-0.940018453147782	0.015247606359229	0.337590164302609
Merged-chr15-83539834-3	chr15	83539780	83539890	+	6.373333	1.00100000001e+26	intron (NM_007546, intron 1 of 4)	intron (NM_007546, intron 1 of 4)	12973	NM_007546	12124	Mm.267006	NM_007546	ENSMUSG00000016758	Bik	Biklk|Blk|Nbk	BCL2-interacting killer	protein-coding	0.582922620780328	0.607098302841826	0.558394498995649	0.618664703665152	0.102734714849592	0.544722286593575	0.280811078134363	0.00932338409979857	0.718712171071084	0.623815777609106	0.777184472631029	0.00760679975029567	0.0119850179704641	0.558394498995649	0.473601024122542	0.473601024122542	0.473601024122542	0.671116054284948	0.483066967183316	0.674323280840426	0.155210339898552	0.390170101337298	0.496104039478313	0.595650206564165	0.553209946324348	0.488507548239177	0.519066681012616	0.770035090481855	0.181828359559535	1.00329478447918	0.34054016877292	0.674323280840426	0.0820658567978514	0.672979446836147	0.544722286593575	0.817320365729263	0.702009168059454	0.0244014877074807	0.963709968025386	0.230388830008532	1	1	0.608393936680552	0.45776094540221	0.983235662804907
Merged-chr5-144919974-4	chr5	144919878	144920075	+	7.9425	1.00011001e+30	intron (NM_029438, intron 1 of 17)	intron (NM_029438, intron 1 of 17)	-23160	NR_106006	102465629		NR_106006	ENSMUSG00000098822	Mir7039	Gm27824|mmu-mir-7039	microRNA 7039	ncRNA	0.523466855698508	0.0199385841386724	0.0199385841386724	0.618664703665152	0.429516455891764	0.787223430992218	0.496104039478313	0.544722286593575	0.0620513630404476	0.54881067829073	0.134676133892637	0.826403855901872	0.476930721574371	0.0199385841386724	0.646656969855628	0.990218112265388	0.911655317890852	0.445515107608653	0.868702139763776	0.614277743242081	0.817320365729263	0.899668548935524	1.10589563213045	1.1172611051165	1.01818514064442	0.763161002931978	0.833553875853566	0.844448885499102	0.580306907225449	0.68631118947535	1.14817931761686	0.181828359559535	0.599821288293056	0.857724253110303	0.544722286593575	0.649691699734329	0.134676133892637	0.663890664626893	0.803558541022243	-0.000275122984607863	1	1	-0.639927188246889	0.19523000477096	0.840566089892398
Merged-chr11-84032233-3	chr11	84032141	84032307	+	8.263333	1.010001e+21	intron (NM_194341, intron 18 of 19)	intron (NM_194341, intron 18 of 19)	36133	NM_019819	56405	Mm.240885	NM_019819	ENSMUSG00000018648	Dusp14	1110014C10Rik|2310042C07Rik|D11Ertd395e|MKP-L|Mkp6	dual specificity phosphatase 14	protein-coding	0.649691699734329	0.607098302841826	0.787223430992218	0.618664703665152	0.763161002931978	0.886893833111307	0.496104039478313	0.445515107608653	0.962306142857875	0.54881067829073	0.846547244821697	0.601375682826066	0.476930721574371	0.558394498995649	0.717484570620051	0.846547244821697	0.674323280840426	0.445515107608653	0.483066967183316	0.614277743242081	0.363859968565408	0.812613560554445	0.523466855698508	0.68631118947535	1.01818514064442	0.714973787042936	0.736775770878233	0.475993829478635	0.141598907722678	0.68631118947535	0.00760679975029567	1.18615613086362	1.20198598383086	0.950159764728237	0.75736845669266	1.03761883466329	1.2172993382192	0.952032083798216	0.0620513630404476	-0.262163462165183	0.749423952068999	1	-1.26343831932721	0.168766190808137	0.819244289787512
Merged-chr8-27232784-1	chr8	27232734	27232834	+	3.61	1e+26	Intergenic	Intergenic	-3196	NM_013462	11556	Mm.278475	NM_013462	ENSMUSG00000031489	Adrb3	Adrb-3	adrenergic receptor, beta 3	protein-coding	0.00932338409979857	0.219128780590327	0.0199385841386724	0.0326810062159821	0.345143858159578	0.00932338409979857	0.496104039478313	0.00932338409979857	0.0620513630404476	0.0199385841386724	0.382157546247578	0.00760679975029567	0.165793864884208	0.368794021266208	0.165793864884208	0.098429838144832	0.0346659350187712	0.445515107608653	0.0326810062159821	0.614277743242081	0.155210339898552	0.210208099284808	0.445515107608653	0.311697443735554	0.0751560925974782	0.275430426290908	0.00932338409979857	0.591930033827289	0.0381715905868842	0.356401851261549	0.175207326554884	0.00932338409979857	0.0820658567978514	0.00932338409979857	0.0119850179704641	0.233476267992186	0.134676133892637	0.0244014877074807	0.0620513630404476	1.31630432966238	0.407398357415321	1	0.351030281046807	0.759496073772452	1
Merged-chr13-63703027-3	chr13	63702964	63703085	+	5.296667	1.1e+22	intron (NR_126476, intron 4 of 4)	intron (NR_126476, intron 4 of 4)	31274	NR_126476	75522	Mm.54259	NR_126476		1700024I08Rik	-	RIKEN cDNA 1700024I08 gene	ncRNA	0.55918087898966	0.219128780590327	0.346312387520258	0.618664703665152	0.429516455891764	0.396730729978452	0.0119850179704641	0.150258427120233	0.718712171071084	0.0199385841386724	0.382157546247578	0.785495801427898	0.695581456960563	0.86619382032866	0.00932338409979857	0.233476267992186	0.473601024122542	0.817320365729263	0.0326810062159821	0.581574354495984	0.155210339898552	0.00932338409979857	0.65260339228053	0.874300623007196	0.773022065213594	0.714973787042936	0.663890664626893	0.416396401079672	0.281932911669314	0.0199385841386724	0.00760679975029567	0.960633960397151	0.847098531375322	0.981838637218912	0.665686504240161	0.844448885499102	0.134676133892637	0.663890664626893	0.553209946324348	0.921198731331703	0.809899819213497	1	-1.76644757575863	0.0452794638689194	0.553367471068757
Merged-chr3-60601879-38	chr3	60601726	60602003	+	25.051579	1.10111111111111e+38	intron (NM_001310514, intron 3 of 8)	intron (NM_001310514, intron 3 of 8)	100685	NM_001253708	56758	Mm.255723	NM_020007	ENSMUSG00000027763	Mbnl1	Mbnl|mKIAA0428	muscleblind-like 1 (Drosophila)	protein-coding	1.58410424385375	1.41988757508463	1.60272809912851	1.59256756609065	1.6218922865394	1.41842954057982	1.64723199440365	1.34627706465885	1.59053180962562	1.51149678003442	1.518741921212	1.32259611630407	1.48896817069754	1.54797987956389	1.67560655046181	1.3776359108451	1.53861331014732	1.24940932561466	1.4936273291508	1.48553473000935	1.76164252694582	1.24488245106692	1.5810223442125	1.33444844166337	1.34118625436244	1.35187674705874	1.48436394693569	1.46576592404603	1.12515954179338	1.57329144869284	1.12705277484043	1.42021650625825	1.37967778623658	1.53802613621603	1.50314295289116	1.51169959403049	1.4698458099187	1.75725010713449	1.7591083454998	-0.188818693929992	0.701155889372573	1	-0.324156287808784	0.504525920088414	0.997125433133994
Merged-chr8-95140786-3	chr8	95140727	95140855	+	6.98	1e+34	intron (NM_010631, intron 1 of 19)	intron (NM_010631, intron 1 of 19)	1749	NM_010631	16582	Mm.378951	NM_010631	ENSMUSG00000031788	Kifc3	AI325457|BB123200	kinesin family member C3	protein-coding	0.649691699734329	1.05372041559511	0.0199385841386724	0.618664703665152	0.703639608077371	0.544722286593575	0.917344771443528	0.914979153232913	0.0620513630404476	0.77830292239274	0.877441655629133	0.725543502388253	0.695581456960563	0.86619382032866	0.68631118947535	0.881190014309572	0.812613560554445	0.760794236402048	0.483066967183316	0.771639667201476	0.00932338409979857	0.54881067829073	0.189466840002454	0.476930721574371	0.0751560925974782	0.275430426290908	0.363859968565408	0.416396401079672	0.141598907722678	0.0199385841386724	0.544722286593575	0.181828359559535	0.0820658567978514	0.42063425769596	0.0119850179704641	0.0199385841386724	0.134676133892637	0.663890664626893	0.963709968025386	-0.734095139491334	0.352823028985288	1	0.535167605557472	0.78388470133597	1
Merged-chr4-97988793-9	chr4	97988682	97988878	+	14.644444	1e+37	intron (NM_010905, intron 3 of 10)	intron (NM_010905, intron 3 of 10)	211154	NM_010905	18027	Mm.31274	NM_010905	ENSMUSG00000028565	Nfia	1110047K16Rik|9430022M17Rik|CTF|NF1-A|NF1A	nuclear factor I/A	protein-coding	1.09921004879887	1.21175223501206	1.088480180098	1.02100520133537	0.215582557560423	0.837498895275809	0.496104039478313	0.00932338409979857	1.4172720935301	1.50286397108577	1.07128688518498	1.1809073887096	1.10589563213045	1.13377798800933	0.717484570620051	0.940168269450045	1.2127362566718	1.08384019721051	0.714973787042936	0.614277743242081	1.15972663651665	0.00932338409979857	0.586547526070671	0.68631118947535	0.553209946324348	0.275430426290908	0.864452914716595	0.576099597308157	0	0.788304643199328	0.0751560925974782	0.0751560925974782	0.599821288293056	0.42063425769596	0.34284494388782	0.0199385841386724	0.86619382032866	0.0244014877074807	0.553209946324348	-0.618389035988649	0.509379185753333	1	-0.717074089107588	0.653972569657889	1
Merged-chr14-35652698-1	chr14	35652648	35652748	+	2.79	1e+24	Intergenic	B1_Mus1|SINE|Alu	159280	NM_001033766	239036	Mm.239970	NM_001033766	ENSMUSG00000041068	4930596D02Rik	-	RIKEN cDNA 4930596D02 gene	protein-coding	0.311697443735554	0.7617176861038	0.0199385841386724	0.618664703665152	0.429516455891764	0.396730729978452	0.280811078134363	0.544722286593575	0.718712171071084	0.345143858159578	0.382157546247578	0.785495801427898	0.695581456960563	0.558394498995649	0.382157546247578	0.233476267992186	0.0346659350187712	0.445515107608653	0.483066967183316	0.181828359559535	0.665686504240161	0.390170101337298	0.189466840002454	0.68631118947535	0.553209946324348	0.0119850179704641	0.663890664626893	0.34054016877292	0.878065988879574	0.544722286593575	0.42063425769596	0.0751560925974782	0.599821288293056	0.42063425769596	0.34284494388782	0.378750102128844	0.134676133892637	0.791561163439666	0.0620513630404476	1.12896587186145	0.50995094069641	1	0.612435353264315	0.661813728580572	1
Merged-chr11-79793996-1	chr11	79793946	79794046	+	4.1	1e+26	Intergenic	Intergenic	67596	NR_029959	723853		NR_029959	ENSMUSG00000065489	Mir365-2	Mirn365-2|mir-365-2	microRNA 365-2	ncRNA	0.00932338409979857	0.378750102128844	0.0199385841386724	0.0326810062159821	0.00932338409979857	0.00932338409979857	0.280811078134363	0.00932338409979857	0.380760741805146	0.0199385841386724	0.00932338409979857	0.443658752143765	0.27782012043866	0.0199385841386724	0.646656969855628	0.233476267992186	0.473601024122542	0.0244014877074807	0.483066967183316	0.181828359559535	0.363859968565408	0.654283345820863	0.189466840002454	0.198829939879819	0.0751560925974782	0.275430426290908	0.233476267992186	0.635428972424303	0.141598907722678	0.0199385841386724	0.378750102128844	0.674323280840426	0.0820658567978514	0.00932338409979857	0.0119850179704641	0.504934915203365	0.702009168059454	0.445515107608653	0.0620513630404476	0.0984517772562795	0.999999999999997	1	1.0363790123487	0.521111382218641	1
Merged-chr9-23195045-1	chr9	23194979	23195112	+	8.91	100000000	Intergenic	MLT1F2|LTR|ERVL-MaLR	-28031	NM_028472	73230	Mm.335020	NM_028472	ENSMUSG00000031963	Bmper	3110056H04Rik|CV-2|Crim3|Cv2	BMP-binding endothelial regulator	protein-coding	0.493559492711578	0.7617176861038	0.558394498995649	0.443658752143765	0.429516455891764	1.11318322969525	0.608582102206327	0.990218112265388	0.0620513630404476	0.0199385841386724	0.00932338409979857	0.00760679975029567	0.27782012043866	0.558394498995649	0.00932338409979857	0.233476267992186	0.0346659350187712	0.0244014877074807	0.0326810062159821	0.00932338409979857	0.363859968565408	0.00932338409979857	0.00557651139010016	0.0940543234666092	0.0751560925974782	0.0119850179704641	0.00932338409979857	0.00760679975029567	0.00557651139010016	0.0199385841386724	0.00760679975029567	0.181828359559535	0.0820658567978514	0.00932338409979857	0.0119850179704641	0.0199385841386724	0.134676133892637	0.0244014877074807	0.0620513630404476	0.814310920572501	1	1	-0.708031525627476	1	1
Merged-chr9-118915478-15	chr9	118915392	118915563	+	9.979333	1.0000000100001e+34	Intergenic	B3|SINE|B2	-11059	NM_133710	69274	Mm.439928	NM_133710	ENSMUSG00000047409	Ctdspl	2810418J22Rik|AI426263|HYA22|SCP3	CTD (carboxy-terminal domain, RNA polymerase II, polypeptide A) small phosphatase-like	protein-coding	0.902719936317481	0.7617176861038	1.088480180098	0.857724253110303	1.29506794293965	1.15387913541899	1.12724471410264	1.05417733121464	0.718712171071084	0.77830292239274	0.900513638688059	0.826403855901872	0.695581456960563	1.04432139495427	0.717484570620051	0.473601024122542	0.911655317890852	0.817320365729263	1.07460579512202	0.922034552850826	0.857724253110303	0.812613560554445	0.733170979783928	0.476930721574371	0.0751560925974782	0.790656152130177	0.567393606745233	0.714973787042936	0.995188999277553	0.87261066058355	0.674323280840426	1.07128688518498	1.00410724246612	1.17379961071847	1.34049787155531	1.16546825570926	1.36674146137741	1.12705277484043	1.25178899154337	0.799630301336728	0.255189071914852	0.971793439956174	1.04598962472582	0.0542716430290799	0.591188610984056
Merged-chr12-74128282-1	chr12	74128213	74128352	+	6.48	1e+25	intron (NM_172804, intron 1 of 6)	ORR1B1|LTR|ERVL-MaLR	130521	NM_172804	238266	Mm.311393	NM_172804	ENSMUSG00000044912	Syt16	6430703N11|Strep14|Syt14l|syt14r	synaptotagmin XVI	protein-coding	0.00932338409979857	0.378750102128844	0.0199385841386724	0.0326810062159821	0.00932338409979857	0.00932338409979857	0.0119850179704641	0.00932338409979857	0.0620513630404476	0.0199385841386724	0.00932338409979857	0.00760679975029567	0.476930721574371	0.0199385841386724	0.00932338409979857	0.00932338409979857	0.0346659350187712	0.0244014877074807	0.0326810062159821	0.00932338409979857	0.0620513630404476	0.00932338409979857	0.0119850179704641	0.198829939879819	0.0751560925974782	0.0119850179704641	0.233476267992186	0.00760679975029567	0	0.0199385841386724	1.03785549481834	0.429516455891764	0.0820658567978514	0.00932338409979857	0.0119850179704641	0.0199385841386724	0.702009168059454	0.0244014877074807	0.0620513630404476	1.92627682001572	1	1	1.55303097330996	0.460559331381193	0.98465353578032
Merged-chr14-31494900-78	chr14	31494249	31495471	+	38.187309	1.11111111111111e+38	promoter-TSS (NM_028932)	promoter-TSS (NM_028932)	117	NM_025907	67011	Mm.291731	NM_025907		Mettl6	1600013P15Rik|AI467521|AU020711	methyltransferase like 6	protein-coding	2.07698389794477	1.9367923403693	2.01745453698129	2.07942130950019	2.16025166161824	1.96273750716871	2.09505968393952	2.11440091011657	2.05785825542209	1.86803799042847	2.09204163136922	1.98486194694022	1.92745714600426	1.78321136667226	2.10795828145575	1.87612932323489	1.97357835129029	1.97399348657951	1.81248201878543	2.00791145212729	1.95932190746846	1.78161561217733	2.0573884220309	1.96072071260166	1.95284435173567	1.87318732797416	1.92295148430302	1.9968893010362	2.02526604574927	1.92020763078381	1.79465517821098	2.14259240666624	2.10465199030883	2.12664495180813	2.11252376871525	2.14706375084382	2.08243203704956	2.05300536996009	2.05362126522938	-0.388714698860676	0.260897652713275	0.975212049815921	-0.321121104718662	0.226414185736084	0.864984372138453
Merged-chr4-89284070-7	chr4	89283994	89284145	+	9.604286	1.0100000001e+36	intron (NM_009877, intron 1 of 2)	intron (NM_009877, intron 1 of 2)	-1877	NM_001040654	12578	Mm.4733	NM_009877	ENSMUSG00000044303	Cdkn2a	ARF-INK4a|Arf|INK4a-ARF|Ink4a/Arf|MTS1|Pctr1|p16|p16(INK4a)|p16INK4a|p19<ARF>|p19ARF	cyclin-dependent kinase inhibitor 2A	protein-coding	0.523466855698508	0.952032083798216	0.988234552090171	0.0326810062159821	0.547004231757686	0.715848723966044	0.860924028171202	0.00932338409979857	0.520946909099747	1.18222324379602	0.834401492594468	0.725543502388253	1.2184922109677	0.484183400254559	0.537159814253894	0.619142333661017	0.473601024122542	1.08384019721051	0.483066967183316	0.847098531375322	0.363859968565408	0.737991787543057	0.559797456166953	0.595650206564165	0.416396401079672	0.0119850179704641	0.663890664626893	0.783848816733813	0.554137129868567	0.68631118947535	0.544722286593575	0.674323280840426	0.599821288293056	0.702009168059454	0.34284494388782	0.844448885499102	0.9544151941059	0.445515107608653	0.0620513630404476	0.917004901096979	0.288218193917495	0.996063905110479	0.573935183551799	0.478930755429455	0.988992317136984
Merged-chr8-105267012-34	chr8	105266807	105267212	+	61.786766	1.11111111111111e+38	5' UTR (NM_015821, exon 2 of 3)	5' UTR (NM_015821, exon 2 of 3)	2361	NM_015821	50788	Mm.334764	NM_015821	ENSMUSG00000033313	Fbxl8	FBL8	F-box and leucine-rich repeat protein 8	protein-coding	0.96540310476302	0.7617176861038	0.929923374061988	0.946589731701844	1.50314295289116	1.43324465413546	1.26517392908711	1.53047372449542	0.962306142857875	1.10589563213045	1.53047372449542	1.47913001683098	1.53658828069646	1.40944480271256	1.47265314253323	1.41003115504987	1.51883867657871	1.81412829041329	1.45796115869399	1.81273773672378	1.57089919948722	1.83531963673498	1.69293159490758	1.7815494417362	1.74447127883941	1.87752858643661	1.79337951106513	1.83693639818068	1.7591083454998	1.71741052689144	1.61700213933595	2.26954627369327	2.33276856889199	2.21468295365404	2.19530625222413	2.10315896011756	2.06356590468921	2.01328866258938	1.99897473261488	0.91503182888758	0.0146698166355059	0.435714714829819	-0.0669547380523808	0.803204297741835	1
Merged-chr3-41575029-31	chr3	41574708	41575580	+	38.796127	1.11111111111111e+38	intron (NM_001130186, intron 1 of 10)	intron (NM_001130186, intron 1 of 10)	10264	NM_001130186	269424	Mm.286285	NM_172303	ENSMUSG00000025764	Jade1	AU041499|D530048A03Rik|Phf17|mKIAA1807	jade family PHD finger 1	protein-coding	1.65250181851462	1.66454594085948	1.42165165480094	1.6581971477152	1.06994150291474	1.22814782168908	1.18804496662804	0.914979153232913	1.80152612985885	1.69568100895388	1.65699522425295	1.55112862464516	1.62783163220628	1.54797987956389	1.97150654933345	1.89386960927658	2.02560933973234	1.82124534087067	1.91106271961919	1.74395532225086	1.95932190746846	1.55030525873096	1.86733993140023	1.92767496665083	1.85207738446324	1.96783834007097	1.98588496274742	1.86821134512272	2.02717861808861	1.95598363030672	1.68361518082329	1.60188645452981	1.55971303497236	1.3028723870055	1.43017818270993	0.995728266008592	0.9544151941059	1.0913428831836	1.29387864923041	-0.79089804749484	0.0144840032308735	0.433174682000181	-0.121055257526606	0.659606030704554	1
Merged-chr7-136781793-1	chr7	136781743	136781843	+	4.66	1e+25	Intergenic	Intergenic	-71189	NR_046021	621677	Mm.207290	NR_046021		Gm6249	EG621677	predicted gene 6249	ncRNA	0.00932338409979857	0.378750102128844	0.0199385841386724	0.0326810062159821	0.00932338409979857	0.00932338409979857	0.280811078134363	0.288448175604311	0.0620513630404476	0.0199385841386724	0.00932338409979857	0.311697443735554	0.0119850179704641	0.0199385841386724	0.00932338409979857	0.00932338409979857	0.0346659350187712	0.445515107608653	0.0326810062159821	0.00932338409979857	0.155210339898552	0.390170101337298	0.00557651139010016	0.198829939879819	0.0751560925974782	0.0119850179704641	0.00932338409979857	0.0326810062159821	0.0381715905868842	0.0199385841386724	0.87892440467162	0.181828359559535	0.599821288293056	0.00932338409979857	0.0119850179704641	0.0199385841386724	0.134676133892637	0.0244014877074807	0.0620513630404476	3.17364803968568	0.321825431705058	1	1.87800888107505	0.317260699197101	0.924828830160474
Merged-chr6-3620295-1	chr6	3620245	3620345	+	4.66	100000000000	Intergenic	B3A|SINE|B2	101090	NR_030612	100124468		NR_030612	ENSMUSG00000076357	Mir653	Mirn653|mir-653|mmu-mir-653	microRNA 653	ncRNA	0.749906445022613	0.0199385841386724	0.558394498995649	0.946589731701844	0.00932338409979857	0.488507548239177	0.280811078134363	0.00932338409979857	0.0620513630404476	0.345143858159578	0.134676133892637	0.17423324912104	0.0119850179704641	0.368794021266208	0.382157546247578	0.00932338409979857	0.0346659350187712	0.0244014877074807	0.0326810062159821	0.466684697887424	0.00932338409979857	0.00932338409979857	0.127885933302649	0.311697443735554	0.0751560925974782	0.790656152130177	0.00932338409979857	0.34054016877292	0.181828359559535	0.0199385841386724	0.674323280840426	0.00932338409979857	0.0820658567978514	0.42063425769596	0.0119850179704641	0.0199385841386724	0.134676133892637	0.445515107608653	0.0620513630404476	0.185073910668101	1	1	1.07200898012415	0.47460099191502	0.987472974477423
Merged-chr8-126779688-11	chr8	126779460	126780038	+	32.376362	1.111e+21	Intergenic	Intergenic	166172	NM_024214	67952	Mm.6932	NM_024214	ENSMUSG00000093904	Tomm20	1810060K07Rik|BB284719|Gm19268|MAS20|MOM19|TOM20|mKIAA0016	translocase of outer mitochondrial membrane 20 homolog (yeast)	protein-coding	0.181828359559535	0.607098302841826	0.0199385841386724	0.0326810062159821	0.641391693778915	0.175207326554884	0.280811078134363	0.817666023150535	0.0620513630404476	0.345143858159578	0.00932338409979857	0.537159814253894	0.27782012043866	0.368794021266208	0.646656969855628	0.619142333661017	0.0346659350187712	0.671116054284948	0.714973787042936	0.547004231757686	0.155210339898552	0.210208099284808	0.714973787042936	0.0940543234666092	0.0751560925974782	0.275430426290908	0.00932338409979857	0.475993829478635	0.799340954666359	0.0199385841386724	0.34054016877292	1.81990947629777	1.69663310489347	1.84255810455402	1.7873900837043	1.76285273184597	1.92295148430302	1.45955045149974	1.45455135797963	-0.459549273810924	0.836254048817811	1	0.391697636091471	0.765432339305714	1
Merged-chr1-55881904-1	chr1	55881854	55881954	+	5.38	1000	Intergenic	Intergenic	-49337	NR_045837	329159	Mm.98697	NR_045837	ENSMUSG00000099950	9130227L01Rik	-	RIKEN cDNA 9130227L01 gene	ncRNA	0.582922620780328	0.0199385841386724	0.0199385841386724	0.443658752143765	0.547004231757686	0.175207326554884	0.280811078134363	0.00932338409979857	0.0620513630404476	0.0199385841386724	0.0620513630404476	0.443658752143765	0.476930721574371	0.0199385841386724	0.165793864884208	0.098429838144832	0.0346659350187712	0.671116054284948	0.483066967183316	0.181828359559535	0.155210339898552	0.390170101337298	0.00557651139010016	0.595650206564165	0.773022065213594	0.671116054284948	0.444517208479669	0.475993829478635	0.0199385841386724	0.0199385841386724	0.512046642326883	0.515058749299267	0.0820658567978514	0.547004231757686	0.75736845669266	0.737991787543057	0.702009168059454	1.07171809258791	0.553209946324348	0.70158511896215	0.731746764780691	1	-0.27779527534919	0.805993873649244	1
Merged-chr11-59000953-1	chr11	59000903	59001003	+	2.7	1e+24	exon (NM_001171512, exon 93 of 104)	exon (NM_001171512, exon 93 of 104)	22860	NM_053168	94091	Mm.248049	NM_053168	ENSMUSG00000020455	Trim11	-	tripartite motif-containing 11	protein-coding	0.311697443735554	0.0199385841386724	0.0199385841386724	0.443658752143765	0.102734714849592	0.175207326554884	0.0119850179704641	0.00932338409979857	0.0620513630404476	0.0199385841386724	0.00932338409979857	0.311697443735554	0.0119850179704641	0.0199385841386724	0.00932338409979857	0.00932338409979857	0.0346659350187712	0.0244014877074807	0.714973787042936	0.00932338409979857	0.363859968565408	0.00932338409979857	0.00557651139010016	0.0940543234666092	0.0751560925974782	0.275430426290908	0.00932338409979857	0.00760679975029567	0.857724253110303	0.0199385841386724	0.42063425769596	0.429516455891764	0.0820658567978514	0.0900713481469922	0.0119850179704641	0.0199385841386724	0.134676133892637	0.0244014877074807	0.553209946324348	2.8378540906006	0.61630998603768	1	2.83096510561922	0.154035650913598	0.800608346208948
Merged-chr9-61054630-40	chr9	61053955	61055098	+	105.037247	1.11111111111111e+38	Intergenic	Intergenic	37457	NR_040767	330956	Mm.207985	NR_040767		Gm5122	A430102L10	predicted gene 5122	ncRNA	1.8821822852128	1.75658498303759	1.84524736742726	1.81289133047419	1.80061867297859	1.70226785693659	1.72506389408547	1.54433386732481	1.86168015279621	1.72786728137972	2.06965070727943	1.90174207421173	1.82822428202613	1.66417914134312	2.02797576111709	2.04492481509656	2.04835122642662	1.98347479325712	1.73317363734082	2.08858727238278	1.89534690346214	2.01077522617848	2.02226844783871	1.99940296384921	2.01356584515443	1.97098609387557	1.98858393088572	2.13092024042833	2.00409300173362	1.81273773672378	2.04445160412376	2.46249356559605	2.43643955524225	2.475443906965	2.46099936655719	2.38918819664195	2.51091129377996	2.32758252478053	2.31470508279743	-0.260929199144759	0.386157957325777	1	-0.120791973247398	0.660978778172077	1
Merged-chr5-4789126-1	chr5	4789076	4789176	+	3.15	1e+24	Intergenic	Intergenic	-30910	NM_021457	14362	Mm.246003	NM_021457	ENSMUSG00000044674	Fzd1	AW227548|FZ-1|Fz1	frizzled homolog 1 (Drosophila)	protein-coding	0.181828359559535	0.0199385841386724	0.0199385841386724	0.0326810062159821	0.215582557560423	0.0721869808752107	0.0119850179704641	0.00932338409979857	0.0620513630404476	0.0199385841386724	0.00932338409979857	0.00760679975029567	0.0119850179704641	0.0199385841386724	0.00932338409979857	0.233476267992186	0.0346659350187712	0.0244014877074807	0.0326810062159821	0.00932338409979857	0.603521474845281	0.390170101337298	0.34284494388782	0.0940543234666092	0.0751560925974782	0.0119850179704641	0.00932338409979857	0.0326810062159821	0.950159764728237	0.544722286593575	0.00760679975029567	0.181828359559535	0.0820658567978514	0.198829939879819	0.34284494388782	0.0199385841386724	0.134676133892637	0.0244014877074807	0.553209946324348	2.24264181040572	0.234078278084991	0.947197411912637	1.58422967152496	0.253282647405979	0.885212345161364
Merged-chr7-132718780-2	chr7	132718678	132718878	+	14.35	11	intron (NM_175268, intron 4 of 4)	intron (NM_175268, intron 4 of 4)	68157	NM_175268	77938	Mm.225649	NM_175268	ENSMUSG00000030956	Fam53b	A930008G19Rik|mKIAA0140	family with sequence similarity 53, member B	protein-coding	0.00932338409979857	0.0199385841386724	0.0199385841386724	0.0326810062159821	0.215582557560423	0.649691699734329	0.0119850179704641	0.00932338409979857	0.0620513630404476	0.345143858159578	0.00932338409979857	0.17423324912104	0.27782012043866	0.368794021266208	0.165793864884208	0.233476267992186	0.0346659350187712	0.445515107608653	0.0326810062159821	0.00932338409979857	0.155210339898552	0.54881067829073	0.00557651139010016	0.0940543234666092	0.0751560925974782	0.275430426290908	0.233476267992186	0.416396401079672	0.141598907722678	0.544722286593575	0.175207326554884	0.920493695595725	1.11643916275318	1.18308367160503	1.36275888838262	0.952032083798216	1.10885038381495	0.445515107608653	0.963709968025386	0.800298408657142	0.757066053539765	1	2.36170554732829	0.122798748709579	0.759837046094529
Merged-chr17-50095261-1	chr17	50095199	50095324	+	8.35	10	intron (NM_181397, intron 3 of 9)	MER5A1|DNA|hAT-Charlie	95236	NM_181397	76438	Mm.41854	NM_181397		Rftn1	2310015N21Rik|AI853526	raftlin lipid raft linker 1	protein-coding	0.00932338409979857	0.0199385841386724	0.558394498995649	0.0326810062159821	0.00932338409979857	0.00932338409979857	0.165793864884208	0.288448175604311	0.0620513630404476	0.0199385841386724	0.466684697887424	0.00760679975029567	0.476930721574371	0.368794021266208	0.382157546247578	0.233476267992186	0.911655317890852	0.445515107608653	0.0326810062159821	0.345143858159578	0.00932338409979857	0.871747970656435	0.445515107608653	0.718712171071084	0.553209946324348	0.275430426290908	0.519066681012616	0.553209946324348	0.00932338409979857	0.626264132485689	0.42063425769596	0.515058749299267	0.599821288293056	1.07147639947908	0.817666023150535	0.649691699734329	0.9544151941059	0.279567551777268	0.0620513630404476	-0.0442338059761496	1	1	-0.342052521347028	0.803794752107951	1
Merged-chr17-88458268-16	chr17	88458178	88458397	+	12.01125	1.00111001011111e+38	intron (NM_180974, intron 1 of 5)	intron (NM_180974, intron 1 of 5)	17575	NM_180974	14236	Mm.112824	NM_180974	ENSMUSG00000034998	Foxn2	3230402J05Rik|6030465J18Rik|Fkh19|Foxn1|HTLF	forkhead box N2	protein-coding	0.444517208479669	0.0199385841386724	0.929923374061988	0.443658752143765	1.23628853680446	0.955705055305462	1.43350668401191	1.1711710174258	0.0620513630404476	0.0199385841386724	1.01524418236623	0.907643610088465	0.830416788118477	1.2127362566718	1.09176547641064	0.721875856429787	0.812613560554445	0.817320365729263	1.32903992255215	1.11514609511909	0.995728266008592	1.41865495934694	1.01818514064442	0.922375663367222	1.10280875467322	1.1348880113705	1.07936890033872	1.2567160563062	1.0623494248193	1.16014818695418	1.30992990349252	0.575365105476118	0.0820658567978514	0.835414532114563	0.34284494388782	0.903282528308353	1.2172993382192	1.04787554624505	0.803558541022243	1.14333788832551	0.0336082345010867	0.579307681693484	0.75077655549366	0.0794935954939045	0.672347816858233
Merged-chr4-105282851-1	chr4	105282801	105282901	+	5.66	10	Intergenic	Intergenic	125504	NM_080555	67916	Mm.348326	NM_080555	ENSMUSG00000028517	Plpp3	1110003O22Rik|2610002D05Rik|AV025606|D4Bwg0538e|D4Bwg1535e|Lpp3|Ppab2b|Ppap2b	phospholipid phosphatase 3	protein-coding	0.00932338409979857	0.0199385841386724	0.0199385841386724	0.0326810062159821	0.00932338409979857	0.175207326554884	0.0119850179704641	0.00932338409979857	0.0620513630404476	0.198829939879819	0.00932338409979857	0.00760679975029567	0.0119850179704641	0.0199385841386724	0.165793864884208	0.473601024122542	0.0346659350187712	0.0244014877074807	0.0326810062159821	0.181828359559535	0.155210339898552	0.00932338409979857	0.34284494388782	0.00557651139010016	0.0751560925974782	0.0119850179704641	0.00932338409979857	0.00760679975029567	0	0.0199385841386724	0.175207326554884	0.674323280840426	0.766043652318722	0.933325158385489	0.75736845669266	0.575365105476118	0.134676133892637	0.0244014877074807	0.0620513630404476	-0.711742030306163	1	1	-0.914712458343769	1	1
Merged-chr14-26591560-29	chr14	26591427	26591710	+	12.84931	1.11111011011111e+38	intron (NM_001134465, intron 1 of 19)	intron (NM_001134465, intron 1 of 19)	12018	NM_145969	211922	Mm.260512	NM_145969	ENSMUSG00000040818	Dennd6a	Fam116a	DENN/MADD domain containing 6A	protein-coding	0.991110350834824	1.02100520133537	1.23628853680446	1.02100520133537	1.46484960746919	1.18136930656018	1.15712488877031	1.24488245106692	1.11029715505596	0.677031219339408	0.916318205716447	1.23833610186217	0.960633960397151	1.04432139495427	1.09176547641064	1.18677511267004	1.16491530491326	1.24940932561466	1.15065410399229	1.09585804958802	0.665686504240161	1.23030280640527	1.29547183598258	1.21117656431871	1.23833610186217	1.37422395269801	1.05930561442089	1.19519037585488	1.26578926440312	0.911002645417026	1.14817931761686	1.60188645452981	1.53089129136282	1.47171844385887	1.44786225607843	1.31711796952904	1.33576937478025	1.44694786911065	1.46526697709316	-0.130849006332497	0.797191077240609	1	-0.28116106843802	0.444939817277064	0.97753996568493
Merged-chr9-83659173-11	chr9	83658687	83659757	+	116.854546	1.111e+21	Intergenic	Intergenic	-32253	NR_046066	100039222	Mm.405596	NR_046066	ENSMUSG00000100155	Gm2109	-	predicted gene 2109	ncRNA	0.00932338409979857	0.607098302841826	0.346312387520258	0.0326810062159821	0.703639608077371	0.396730729978452	0.280811078134363	0.544722286593575	0.0620513630404476	0.677031219339408	0.266796165266322	0.975810253291411	0.0119850179704641	0.0199385841386724	0.165793864884208	0.721875856429787	0.473601024122542	0.0244014877074807	0.483066967183316	0.345143858159578	1.36049035066748	0.95534719966722	0.846547244821697	0.874300623007196	0.916318205716447	0.714973787042936	0.233476267992186	0.416396401079672	1.09921004879887	0.0199385841386724	1.21117656431871	2.21096314246578	2.15527276917255	2.34722234312929	2.32039646921958	2.2728707583335	2.26065021316136	1.70906935499705	1.60114121931998	2.01561850548175	0.0487487467244468	0.645939836415907	0.184786383930606	0.911921383032784	1
Merged-chr3-108485791-3	chr3	108485728	108485909	+	6.386666	1.0001e+30	intron (NM_001033304, intron 2 of 20)	L1M5|LINE|L1	-40559	NM_001204979	20226	Mm.28688	NM_011319	ENSMUSG00000068739	Sars	Sars1|Strs|serRS	seryl-aminoacyl-tRNA synthetase	protein-coding	0.311697443735554	0.607098302841826	0.558394498995649	0.311697443735554	0.345143858159578	0.837498895275809	0.703639608077371	0.817666023150535	0.0620513630404476	0.0199385841386724	0.466684697887424	0.17423324912104	0.661057656118505	0.0199385841386724	0.382157546247578	0.559797456166953	0.674323280840426	0.760794236402048	0.868702139763776	0.847098531375322	0.665686504240161	0.210208099284808	0.832143282996784	0.476930721574371	0.553209946324348	0.922034552850826	0.618664703665152	0.985342304323539	0.698192740120834	1.09354733214563	0.544722286593575	0.817320365729263	0.847098531375322	0.920493695595725	0.466684697887424	0.575365105476118	0.9544151941059	0.0244014877074807	0.0620513630404476	0.692417054365366	0.622522502365771	1	0.828228479756574	0.128160782968361	0.768324412029166
Merged-chr2-62636666-1	chr2	62636616	62636716	+	4.38	100000000000	intron (NM_027835, intron 2 of 15)	intron (NM_027835, intron 2 of 15)	9589	NM_027835	71586	Mm.136224	NM_027835	ENSMUSG00000026896	Ifih1	9130009C22Rik|Helicard|Hlcd|MDA5|RLR-2	interferon induced with helicase C domain 1	protein-coding	0.725161531189349	0.0199385841386724	0.0199385841386724	0.805757086550055	0.429516455891764	0.175207326554884	0.0119850179704641	0.00932338409979857	0.520946909099747	0.0199385841386724	0.00932338409979857	0.725543502388253	0.0119850179704641	0.0199385841386724	0.00932338409979857	0.098429838144832	0.0346659350187712	0.445515107608653	0.0326810062159821	0.00932338409979857	0.665686504240161	0.737991787543057	0.189466840002454	0.311697443735554	0.0751560925974782	0.55918087898966	0.233476267992186	0.00760679975029567	0.429516455891764	0.356401851261549	0.00760679975029567	0.181828359559535	0.599821288293056	0.42063425769596	0.34284494388782	0.0199385841386724	0.134676133892637	0.445515107608653	0.0620513630404476	2.760295448106	0.108137573308157	0.788074173567074	0.217184463653905	1	1
Merged-chr4-126549614-1	chr4	126549564	126549664	+	3.76	1e+30	Intergenic	ORR1B1|LTR|ERVL-MaLR	-7366	NM_175554	269582	Mm.243962	NM_175554	ENSMUSG00000042489	Clspn	B130025E01|C85083|E130314M08Rik	claspin	protein-coding	0.311697443735554	0.607098302841826	0.346312387520258	0.0326810062159821	0.00932338409979857	0.00932338409979857	0.280811078134363	0.288448175604311	0.520946909099747	0.0199385841386724	0.539528216054417	0.00760679975029567	0.165793864884208	0.368794021266208	0.165793864884208	0.00932338409979857	0.0346659350187712	0.0244014877074807	0.483066967183316	0.00932338409979857	0.716946877958694	0.00932338409979857	0.733170979783928	0.00557651139010016	0.0751560925974782	0.275430426290908	0.00932338409979857	0.00760679975029567	0.0381715905868842	0.544722286593575	0.00760679975029567	0.181828359559535	0.847098531375322	0.42063425769596	0.0119850179704641	0.233476267992186	0.702009168059454	0.663890664626893	0.553209946324348	2.25031983571675	0.405838315892657	1	-0.910303345265122	0.772503053763984	1
Merged-chr19-46613399-9	chr19	46613176	46613549	+	27.875555	1.01001e+17	intron (NM_001177812, intron 2 of 4)	intron (NM_001177812, intron 2 of 4)	-10039	NM_001177813	226178	Mm.329895	NM_146099	ENSMUSG00000047731	Wbp1l	D19Wsu162e|Opal1	WW domain binding protein 1 like	protein-coding	1.85563290188758	1.34378531966641	1.26720226602692	1.88729221352957	1.33150269867233	0.930848533058974	1.31293872014279	0.990218112265388	1.66691813571724	1.14245564501804	1.09407394354812	1.21833750541257	0.934642737246235	1.13377798800933	0.717484570620051	0.473601024122542	0.674323280840426	0.445515107608653	0.0326810062159821	0.614277743242081	0.539528216054417	0.210208099284808	0.445515107608653	0.476930721574371	0.553209946324348	0.0119850179704641	0.00932338409979857	0.591930033827289	0.500884866567804	0.0199385841386724	0.544722286593575	0.575365105476118	0.599821288293056	0.198829939879819	0.544722286593575	0.0199385841386724	0.134676133892637	0.445515107608653	0.553209946324348	-0.261248754083531	1	1	0.442450394488392	0.831917889827327	1
Merged-chr11-118981199-39	chr11	118981075	118981344	+	33.75795	1.11111111111111e+38	Intergenic	Intergenic	-6979	NM_001030291	238011	Mm.244114	NM_001030291	ENSMUSG00000046697	Enpp7	Alk-SMase|Gm254	ectonucleotide pyrophosphatase/phosphodiesterase 7	protein-coding	1.37156184209985	1.37602787125739	1.20329687620569	1.26578926440312	1.27648873320067	1.44207701228435	1.47794586804881	1.2198211793202	1.30985805890895	1.46163081148649	1.53642070655327	1.39185295686586	1.40466487022025	1.6423354844424	1.71323859396245	1.66159199905739	1.60751929640059	1.49857521587903	1.37666323739389	1.52542698717963	1.80011106586226	1.77714726160995	1.60929083877397	1.68765811365931	1.76300882991889	1.61215659746846	1.51227670439553	1.73849868375051	1.19602257230254	1.50279411612145	1.62065967966037	1.78954503021989	1.83382826523202	1.79997027863147	1.82328056648563	1.82066394204055	1.80856605264313	1.89472001044612	1.9323513631083	-0.0354602306730469	0.970533488095123	1	-0.395675323502463	0.278977265824487	0.901112422414293
Merged-chr13-36117657-43	chr13	36117236	36118120	+	117.126511	1.11111111111111e+38	promoter-TSS (NM_001039189)	promoter-TSS (NM_001039189)	35	NM_001039189	69955	Mm.70690	NM_024274	ENSMUSG00000021420	Fars2	Fars1|pheRS	phenylalanine-tRNA synthetase 2 (mitochondrial)	protein-coding	2.23356299566559	2.24920649063217	2.25487621035449	2.24059716798386	2.28224267025543	2.23887783657847	2.16905050985634	2.27568136519576	2.2675509242023	2.09146093710675	2.11128294878449	2.03822323562734	2.05182260472824	1.88169190902793	2.26058126591788	2.07026006274021	2.13229233957061	2.13703384632119	2.04997892789284	2.19122452232748	1.84994603082094	1.97150654933345	2.15441611203996	2.06208739726484	2.13189272433914	2.07225554196783	1.93864688117152	2.02746251589455	1.96895767971751	1.91520185427058	1.86575805468965	2.26032325715221	2.26022989456968	2.25564983044374	2.27429061569121	2.29287572199049	2.24461311484462	2.35256854618373	2.34666687753921	-0.590650694842528	0.120569080519707	0.811631463560577	-0.654437458166235	0.0106705162411517	0.280781591580594
Merged-chr12-51594198-5	chr12	51594057	51594299	+	9.142	1.10111e+31	intron (NM_007728, intron 2 of 10)	intron (NM_007728, intron 2 of 10)	837	NM_001198835	12810	Mm.21325	NM_007728	ENSMUSG00000020953	Coch	AW122937|Coch-5B2|D12H14S564E	coagulation factor C homolog (Limulus polyphemus)	protein-coding	0.582922620780328	1.02100520133537	0.689511446852129	0.0326810062159821	0.703639608077371	0.396730729978452	0.280811078134363	0.771639667201476	0.858756164994939	0.846547244821697	0.715848723966044	0.826403855901872	0.773022065213594	0.368794021266208	0.967736287836064	1.24439928826164	0.911655317890852	0.445515107608653	0.984155688648163	0.614277743242081	0.00932338409979857	0.812613560554445	0.987449712275865	1.03591876370073	0.0751560925974782	1.1348880113705	1.1259338315467	1.0333508237722	0.741729180798212	0.87261066058355	0.848601314438816	0.759925048466671	0.847098531375322	0.641391693778915	0.0119850179704641	0.378750102128844	0.702009168059454	0.952032083798216	0.803558541022243	-1.66651753222456	0.0233220487315654	0.51551494960675	0.0843637919452242	0.710461045155845	1
Merged-chr10-80142317-39	chr10	80141958	80142613	+	57.064102	1.11011111111111e+38	promoter-TSS (NM_025313)	promoter-TSS (NM_025313)	-30	NM_025313	66043	Mm.278560	NM_025313	ENSMUSG00000003072	Atp5d	0610008F14Rik|1500000I11Rik|AA960090|AI876556|AU020773|C85518	ATP synthase, H+ transporting, mitochondrial F1 complex, delta subunit	protein-coding	1.98164515763952	1.91180948054153	2.1232924239405	1.98091551434835	2.02554492368912	1.86170561936944	1.90857135576296	1.82795996446553	1.73967813705368	1.68988269887098	1.80323673380691	1.67189008744067	1.76651613206353	1.52814681722159	1.80357899132639	1.52519443787974	1.75758734084346	1.75491994342691	1.45796115869399	1.83763852853967	1.69388179044904	1.43721035671221	1.73635647186779	1.6831247599759	1.65860809228762	1.6227522568781	1.5567263481577	1.68765811365931	1.66389915850465	1.44673309859763	1.41754642535147	2.00213384791855	2.02197035332973	2.01804340379322	2.01012182844945	2.03601612520788	2.04010744931535	2.10697668555079	2.13923703971877	-0.13558550291692	0.75346385004194	1	-0.462717450026752	0.129825801602201	0.768764922708315
Merged-chr3-52072143-1	chr3	52072093	52072193	+	4.34	1e+26	intron (NM_001004176, intron 1 of 4)	intron (NM_001004176, intron 1 of 4)	32863	NM_001004176	433586	Mm.234972	NM_001004176	ENSMUSG00000061143	Maml3	AV234550|BC049812|Mam-2|mKIAA1816	mastermind like 3 (Drosophila)	protein-coding	0.582922620780328	0.378750102128844	0.0199385841386724	0.618664703665152	0.215582557560423	0.396730729978452	0.165793864884208	0.00932338409979857	0.380760741805146	0.0199385841386724	0.00932338409979857	0.00760679975029567	0.599821288293056	0.558394498995649	0.382157546247578	0.233476267992186	0.0346659350187712	0.0244014877074807	0.0326810062159821	0.614277743242081	0.248102357303642	0.496104039478313	0.559797456166953	0.544722286593575	0.553209946324348	0.0119850179704641	0.134676133892637	0.656300997535002	0.233476267992186	0.544722286593575	0.0751560925974782	0.429516455891764	0.0820658567978514	0.547004231757686	0.544722286593575	0.575365105476118	0.702009168059454	0.663890664626893	0.0620513630404476	1.38653348070723	0.251002929041496	0.966325669880712	-0.285036344074431	0.826402431802595	1
Merged-chr3-77370872-1	chr3	77370822	77370922	+	7.27	1e+23	Intergenic	RLTR10|LTR|ERVK	1295289	NM_001253719	213262	Mm.379337	NM_178673	ENSMUSG00000034098	Fstl5	9130207J01Rik	follistatin-like 5	protein-coding	0.311697443735554	0.0199385841386724	0.0199385841386724	0.443658752143765	0.345143858159578	0.175207326554884	0.608582102206327	0.00932338409979857	0.0620513630404476	0.0199385841386724	0.134676133892637	0.601375682826066	0.0119850179704641	0.0199385841386724	0.0620513630404476	0.00932338409979857	0.0346659350187712	0.0244014877074807	0.0326810062159821	0.00932338409979857	0.00932338409979857	0.390170101337298	0.189466840002454	0.00557651139010016	0.0751560925974782	0.488507548239177	0.00932338409979857	0.0940543234666092	0.00932338409979857	0.975532487933986	0.0381715905868842	0.181828359559535	0.0820658567978514	0.00932338409979857	0.0119850179704641	0.378750102128844	0.134676133892637	0.0244014877074807	0.378750102128844	0.73454647732677	0.999999999999999	1	2.24682216581845	0.163821368524778	0.813809183426132
Merged-chr13-37354020-38	chr13	37353884	37354147	+	28.866316	1.11111011111111e+38	intron (NM_010745, intron 1 of 4)	intron (NM_010745, intron 1 of 4)	8670	NM_010745	17084	Mm.2639	NM_010745	ENSMUSG00000021423	Ly86	MD-1|MD1	lymphocyte antigen 86	protein-coding	1.38454994765855	1.37602787125739	1.38688983726391	1.46027616724508	1.28620917146639	1.11318322969525	1.43350668401191	1.1711710174258	1.52484184625216	1.62400383481154	1.5034402764074	1.63338012177732	1.42771126270005	1.55622238905962	1.40714988850425	1.51030249799262	1.63428623477653	1.49857521587903	1.58678224197158	1.73079811312074	1.36049035066748	1.18760272098196	1.5810223442125	1.69614973592277	1.52645518137106	1.72098888914559	1.53794073421802	1.60114121931998	1.49989267951076	1.4934565118459	1.54239238115854	1.59073489538715	1.55971303497236	1.44207701228435	1.55978595033184	1.71651993835712	1.79188003930063	1.86953939349263	1.8444342655216	-0.04581101885691	0.891651906263994	1	-0.293015249475154	0.32145009222133	0.926816336041176
Merged-chr3-15246769-16	chr3	15246642	15246840	+	9.205	1.10101011111111e+38	Intergenic	RLTR20C2_MM|LTR|ERVK	85561	NM_001076679	751864	Mm.431296	NM_001076679	ENSMUSG00000078783	Gm9733	-	predicted gene 9733	protein-coding	0.523466855698508	0.0199385841386724	0.346312387520258	0.443658752143765	0.547004231757686	0.715848723966044	0.496104039478313	0.544722286593575	0.858756164994939	0.817320365729263	0.877441655629133	0.785495801427898	0.599821288293056	0.690097257777185	0.967736287836064	1.08124413037872	1.11459303358156	0.926143731739316	1.27667393328734	0.771639667201476	0.539528216054417	1.03472877984879	0.96540310476302	1.15672557533307	1.34118625436244	0.922034552850826	1.1379591563602	1.13990101322194	1.0623494248193	0.911002645417026	1.42729124385588	0.759925048466671	0.943568732351876	1.00494803987991	1.00494803987991	0.504934915203365	0.702009168059454	1.07171809258791	0.803558541022243	-0.648183063604436	0.255407690001377	0.97222776249861	0.209360102221399	0.79771810962667	1
Merged-chr10-95442576-2	chr10	95442508	95442672	+	6.63	1000000000000010	Intergenic	B4A|SINE|B4	25215	NR_045338	70523	Mm.158398	NR_045338	ENSMUSG00000097766	5730420D15Rik	-	RIKEN cDNA 5730420D15 gene	ncRNA	0.00932338409979857	0.7617176861038	0.558394498995649	0.0326810062159821	0.429516455891764	0.00932338409979857	0.833553875853566	0.00932338409979857	0.0620513630404476	0.54881067829073	0.877441655629133	0.785495801427898	0.552405986045271	0.0199385841386724	0.789626183028141	0.473601024122542	0.598683470498043	0.445515107608653	0.0326810062159821	0.715848723966044	0.773022065213594	0.00932338409979857	0.34284494388782	0.476930721574371	0.0751560925974782	0.611245272874197	0.567393606745233	0.416396401079672	0.602526878951387	0.87261066058355	0.702009168059454	0.817320365729263	0.599821288293056	0.898521974996037	0.874300623007196	0.737991787543057	0.134676133892637	0.886230710650756	0.0620513630404476	0.019794261024029	0.999999999999999	1	1.42416928229863	0.082144395187014	0.677762067827623
Merged-chr11-103281941-21	chr11	103281735	103282113	+	14.529524	1.11111111011111e+38	Intergenic	Intergenic	-14523	NM_016896	53859	Mm.158981	NM_016896	ENSMUSG00000020941	Map3k14	Nik|aly	mitogen-activated protein kinase kinase kinase 14	protein-coding	0.902719936317481	0.866500022987809	0.86619382032866	1.02100520133537	0.938834312523366	1.11318322969525	1.23990749167786	0.914979153232913	0.520946909099747	0.915922165298707	1.51495170469143	1.29060391602035	1.29083013490857	1.09407394354812	1.18804496662804	1.18677511267004	1.25612927818398	1.37422395269801	1.21759112144339	1.2821941298783	1.55953978333011	1.70293348853286	1.1992707676709	1.34976267976722	1.23833610186217	1.37422395269801	1.28909737839944	1.44168449200872	1.32173260639936	1.00329478447918	1.42193612383049	1.31916496889754	0.943568732351876	1.08267308962524	0.967736287836064	0.903282528308353	0.9544151941059	0.952032083798216	1.22693540396438	1.0247939363631	0.0131057727198689	0.417447986283813	0.258186168697762	0.592940773395889	1
Merged-chr11-115766011-8	chr11	115765836	115766142	+	10.44	1e+38	intron (NM_028014, intron 1 of 31)	CpG	556	NM_028014	71947	Mm.23168	NM_028014	ENSMUSG00000020747	Tmem94	2310067B10Rik|Kiaa0195|mKIAA0195	transmembrane protein 94	protein-coding	1.03761883466329	0.0199385841386724	0.689511446852129	0.946589731701844	0.847098531375322	0.544722286593575	0.608582102206327	0.990218112265388	0.0620513630404476	0.54881067829073	0.539528216054417	0.674323280840426	0.0119850179704641	0.368794021266208	1.14799681555904	0.966555695100964	0.674323280840426	0.445515107608653	0.714973787042936	0.698192740120834	0.817320365729263	0.390170101337298	0.913238218090472	0.763161002931978	0.416396401079672	1.04156892714728	0.567393606745233	0.576099597308157	0.580306907225449	0.356401851261549	0.702009168059454	1.30181837342071	1.32903992255215	1.30985805890895	1.34640907347253	1.30734185435044	1.36674146137741	1.29875494537561	1.36536471205105	-0.891894422749305	0.300672806578236	1	-0.450100800718157	0.567898113808872	1
Merged-chr4-46456934-16	chr4	46456821	46457059	+	22.125626	1.0001000001011e+38	intron (NM_130889, intron 1 of 6)	B3A|SINE|B2	5823	NM_130889	67628	Mm.263913	NM_130889		Anp32b	2410015B15Rik|PAL31|PHAPI2a|Ssp29	acidic (leucine-rich) nuclear phosphoprotein 32 family, member B	protein-coding	0.778700079110863	1.13834892989216	0.988234552090171	0.0326810062159821	1.03591876370073	0.715848723966044	1.05960796120883	0.990218112265388	0.858756164994939	0.77830292239274	1.05960796120883	0.907643610088465	0.695581456960563	0.368794021266208	0.943568732351876	0.774582994662855	0.674323280840426	0.817320365729263	0.868702139763776	0.96540310476302	0.155210339898552	0.871747970656435	0.695581456960563	0.68631118947535	0.916318205716447	1.06449954215081	0.736775770878233	0.82095824076528	0.920493695595725	0.0199385841386724	0.962306142857875	1.51404849690267	1.51706557326852	1.55855762054553	1.60877022519092	1.72506389408547	1.79188003930063	1.71523227169005	1.73868548652096	0.12284331263133	1	1	0.427824968469074	0.736007910935409	1
Merged-chr3-66055856-7	chr3	66055773	66055933	+	9.012857	1.10000000001101e+27	3' UTR (NM_145820, exon 14 of 14)	3' UTR (NM_145820, exon 14 of 14)	-97628	NM_019937	56706	Mm.175612	NM_019937	ENSMUSG00000027829	Ccnl1	2610030E23Rik|AU018493|Ccnl|ania-6a	cyclin L1	protein-coding	0.649691699734329	0.7617176861038	0.929923374061988	0.618664703665152	0.641391693778915	0.598129578195579	0.940168269450045	0.817666023150535	0.718712171071084	1.18222324379602	0.916318205716447	0.826403855901872	1.12465671344314	1.04432139495427	0.646656969855628	0.990218112265388	0.473601024122542	0.671116054284948	1.03266179437732	0.771639667201476	1.12677552178192	0.54881067829073	0.445515107608653	0.922375663367222	0.916318205716447	0.714973787042936	0.864452914716595	0.791561163439666	0.0381715905868842	0.68631118947535	0.544722286593575	0.575365105476118	0.599821288293056	0.641391693778915	0.665686504240161	0.781179550486502	0.9544151941059	0.445515107608653	0.899668548935524	0.506147104777315	0.48911455082362	1	-0.413368906528558	0.525550099446191	1
Merged-chr10-111123200-5	chr10	111123132	111123290	+	12.134	1.01000000001e+21	Intergenic	ORR1D2|LTR|ERVL-MaLR	-41591	NM_001003717	237542	Mm.220204	NM_175489	ENSMUSG00000020189	Osbpl8	AA536976|AA536995|C730029P18Rik|D330025H14Rik|ORP-8	oxysterol binding protein-like 8	protein-coding	0.709332027439097	0.0199385841386724	0.346312387520258	0.443658752143765	0.847098531375322	0.787223430992218	0.280811078134363	1.2198211793202	0.0620513630404476	0.345143858159578	0.586547526070671	0.725543502388253	0.599821288293056	0.368794021266208	0.592852140161625	0.233476267992186	0.598683470498043	0.0244014877074807	0.0326810062159821	0.547004231757686	0.363859968565408	0.702009168059454	0.445515107608653	0.68631118947535	0.0751560925974782	0.714973787042936	0.444517208479669	0.215582557560423	0.00932338409979857	0.0199385841386724	0.34054016877292	1.07128688518498	1.11643916275318	1.23960525010354	1.33108645514298	1.28063182166567	1.10885038381495	1.04787554624505	1.25178899154337	0.380025570268437	0.707239146843611	1	-1.1392215953134	0.474841634529938	0.987642936003869
Merged-chr14-49172329-68	chr14	49171420	49173273	+	142.572937	1.11111111111111e+38	promoter-TSS (NM_027492)	promoter-TSS (NM_027492)	100	NM_027492	70646	Mm.275688	NM_027492	ENSMUSG00000036282	Naa30	4930487N19Rik|5730533P17Rik|AI447922|AW322455|Nat12	N(alpha)-acetyltransferase 30, NatC catalytic subunit	protein-coding	2.49618240886569	2.53983522902553	2.52488474469404	2.47372203875204	2.5159231071131	2.55162712932432	2.53919204375791	2.42524044461537	2.50527645546399	2.53263261775656	2.57849922138096	2.55268505912554	2.53676868038252	2.5487659656453	2.50054000226692	2.54206958535309	2.54661231755558	2.54787748769675	2.56443079863981	2.49822506324832	2.49171319080546	2.47861121022031	2.49499031681348	2.57952735980505	2.52488474469404	2.4943516363412	2.52942264080237	2.49040267095402	2.53618613381004	2.49718029752498	2.5850376525116	2.42673984847085	2.44535907930801	2.43442330248375	2.42205241710325	2.42102391214049	2.44616313844724	2.45043529013109	2.45186294299834	-0.486517490899112	0.0377553059353492	0.596990880309895	-0.275702504233221	0.171459911857221	0.821427335796866
Merged-chr7-3274108-7	chr7	3274042	3274200	+	25.228571	1.111e+21	Intergenic	Intergenic	-14917	NM_001093764	50918	Mm.29874	NM_016969	ENSMUSG00000068566	Myadm	D7Wsu62e	myeloid-associated differentiation marker	protein-coding	0.00932338409979857	0.0199385841386724	0.0199385841386724	0.0326810062159821	0.00932338409979857	0.00932338409979857	0.280811078134363	0.00932338409979857	0.520946909099747	0.345143858159578	0.00932338409979857	0.601375682826066	0.0119850179704641	0.0199385841386724	0.00932338409979857	0.233476267992186	0.0346659350187712	0.0244014877074807	0.0326810062159821	0.00932338409979857	0.363859968565408	0.00932338409979857	0.189466840002454	0.00557651139010016	0.0751560925974782	0.0119850179704641	0.00932338409979857	0.00760679975029567	0.181828359559535	0.356401851261549	0.175207326554884	1.46793357210937	1.60151091786117	1.50627551969271	1.53587547244957	1.54239238115854	1.51265830831652	1.35713333912035	1.25178899154337	0.814308451858224	1	1	1.23914319455659	0.334665881428398	0.930779260794889
Merged-chr19-36409769-42	chr19	36409243	36410322	+	174.390244	1.11111111111111e+38	intron (NM_029508, intron 1 of 8)	CpG	30715	NM_029508	76073	Mm.259180	NM_029508	ENSMUSG00000024805	Pcgf5	0610009F02Rik|1110054A01Rik|5830406C17Rik|5830443C21Rik|9530023M17Rik|AI324127	polycomb group ring finger 5	protein-coding	2.34906550914008	2.08832310817106	2.35722277738758	2.32111907978779	2.39492056975925	2.35301052857274	2.3476505091105	2.36133264242222	2.31035302231255	2.11862023398523	2.31245131253876	2.24160234968537	2.2434525992912	2.19326958212872	2.27861494039673	2.18446272655043	2.34535221251126	2.23753301501159	2.23804319241589	2.17295542571867	2.13709673028474	2.31245973984335	2.31872812652409	2.22702509351181	2.37210603408545	2.18879585062163	2.17263017811232	2.25018511119447	2.23390710764138	2.19804743362255	2.35012826878281	2.47980662898552	2.39587747293023	2.54384772959151	2.57546708170485	2.59130116361081	2.56433220843907	2.45706454983575	2.44759072988904	-0.457539405921668	0.118891738109772	0.806670642082022	-0.360843739536474	0.144993805531842	0.78950009762651
Merged-chr7-25099812-6	chr7	25099718	25099906	+	10.045	1.0000101000001e+26	intron (NM_011138, intron 7 of 13)	intron (NM_011138, intron 7 of 13)	-2637	NR_105855	102465968		NR_105855	ENSMUSG00000098441	Mir6537	Gm27808|mmu-mir-6537	microRNA 6537	ncRNA	0.523466855698508	0.866500022987809	0.929923374061988	0.443658752143765	0.727265029798744	0.649691699734329	0.608582102206327	0.817666023150535	0.520946909099747	0.915922165298707	0.611245272874197	0.725543502388253	1.00133759666144	0.558394498995649	0.844448885499102	0.721875856429787	0.473601024122542	0.445515107608653	0.714973787042936	0.698192740120834	0.155210339898552	0.390170101337298	0.714973787042936	0.874300623007196	0.854300586633818	0.671116054284948	0.663890664626893	0.82095824076528	0.799340954666359	0.544722286593575	0.674323280840426	1.14914913556406	1.27008235255825	1.26122177043828	1.28461219895389	1.20519789069596	1.10885038381495	1.00387763111604	0.963709968025386	-0.548627141077773	0.612288773895301	1	-0.0440904719143165	0.87609704391256	1
Merged-chr6-120496429-2	chr6	120496362	120496496	+	6.05	1e+22	Intergenic	Intergenic	-2622	NM_033567	94047	Mm.23088	NM_033567	ENSMUSG00000094626	Cecr6	AW048664	cat eye syndrome chromosome region, candidate 6	protein-coding	0.444517208479669	0.378750102128844	0.0199385841386724	0.443658752143765	0.215582557560423	0.649691699734329	0.165793864884208	0.00932338409979857	0.520946909099747	0.0199385841386724	0.134676133892637	0.443658752143765	0.0119850179704641	0.0199385841386724	0.382157546247578	0.619142333661017	0.674323280840426	0.0244014877074807	0.0326810062159821	0.00932338409979857	0.00932338409979857	0.496104039478313	0.714973787042936	0.942643353347282	0.975532487933986	0.0119850179704641	0.233476267992186	0.34054016877292	0.698192740120834	0.233476267992186	0.00760679975029567	0.788304643199328	1.00410724246612	0.835414532114563	1.02608026962946	0.781179550486502	0.9544151941059	0.445515107608653	0.803558541022243	-1.36676248375473	0.407316919313437	1	-1.571330296837	0.0403363865360151	0.528330731742857
Merged-chr8-35362664-1	chr8	35362614	35362714	+	6.38	10000000	Intergenic	Intergenic	-13077	NM_177741	244416	Mm.247126	NM_177741	ENSMUSG00000046794	Ppp1r3b	6430576E21|AW821953|GL|PTG	protein phosphatase 1, regulatory (inhibitor) subunit 3B	protein-coding	0.649691699734329	0.378750102128844	0.346312387520258	0.443658752143765	0.429516455891764	0.544722286593575	0.860924028171202	0.288448175604311	0.65260339228053	0.468390305640724	0.134676133892637	0.17423324912104	0.0119850179704641	0.368794021266208	0.537159814253894	0.473601024122542	0.598683470498043	0.445515107608653	0.483066967183316	0.515058749299267	0.363859968565408	0.601375682826066	0.00557651139010016	0.311697443735554	0.0751560925974782	0.0119850179704641	0.233476267992186	0.00760679975029567	0.34284494388782	0.544722286593575	0.00760679975029567	0.181828359559535	0.0820658567978514	0.502443134973191	0.0119850179704641	0.0199385841386724	0.134676133892637	0.0244014877074807	0.0620513630404476	0.221063375485748	0.999999999999999	1	1.06843273842639	0.641059592910805	1
Merged-chr3-9038542-39	chr3	9038337	9038762	+	145.88205	1.11111111111111e+38	Intergenic	Intergenic	-23415	NR_040597	75149	Mm.399324	NR_040597	ENSMUSG00000103116	4930539M17Rik	-	RIKEN cDNA 4930539M17 gene	ncRNA	2.27096913395333	2.36193307485295	2.29073054979465	2.3010312086908	2.22649295660224	2.32621208997963	2.24920649063217	2.30631492333904	2.31035302231255	2.26954627369327	2.18050259660352	2.29097371179644	2.32364038945417	2.31061689696232	2.2666019251295	2.31160089667502	2.31436420195234	2.2769642928887	2.30324076016667	2.23081979937693	2.18922781808231	2.24995752599874	2.19321361290709	2.22838344075998	2.29732404795456	2.24092469513267	2.26675207730564	2.16329982778527	2.09885238079175	2.2573698238284	2.13602733579563	2.18818992612624	2.22804788407421	2.19310995495124	2.20812635826889	2.19543729107818	2.20963177541081	2.16139018476872	2.15877950900732	-0.498075176703078	0.0527994518055416	0.66242659955768	-0.398878181123225	0.107938882757427	0.734112915678007
Merged-chr14-9089862-3	chr14	9089739	9089930	+	9.86	100000110000	Intergenic	Intergenic	423444	NR_045968	74859	Mm.84041	NR_045968	ENSMUSG00000097898	4930455B14Rik	1700027C12Rik	RIKEN cDNA 4930455B14 gene	ncRNA	1.19776874303654	1.13834892989216	0.689511446852129	1.26578926440312	0.215582557560423	0.396730729978452	0.703639608077371	0.288448175604311	0.718712171071084	0.915922165298707	0.586547526070671	0.907643610088465	0.165793864884208	0.93053998031746	0.537159814253894	0.619142333661017	0.473601024122542	0.760794236402048	0.714973787042936	0.466684697887424	0.155210339898552	0.737991787543057	0.34284494388782	0.0940543234666092	0.0751560925974782	0.410232532616803	0.233476267992186	0.0940543234666092	0.141598907722678	0.544722286593575	0.0751560925974782	0.00932338409979857	0.599821288293056	0.00932338409979857	0.34284494388782	0.233476267992186	0.134676133892637	0.0244014877074807	0.553209946324348	0.106666578928085	0.999999999999989	1	0.369302284438913	0.75174905387527	1
Merged-chr11-70153057-2	chr11	70152981	70153150	+	9.105	1.0001e+15	Intergenic	MLTR12|LTR|ERV1	-13558	NM_001204252	17312	Mm.252405	NM_010796	ENSMUSG00000000318	Clec10a	CD301a|M-ASGP-BP-1|Mgl|Mgl1	C-type lectin domain family 10, member A	protein-coding	1.07171809258791	0.695581456960563	0.787223430992218	1.22693540396438	0.215582557560423	0.175207326554884	0.496104039478313	0.288448175604311	0.962306142857875	0.345143858159578	0.877441655629133	0.601375682826066	0.695581456960563	0.368794021266208	0.537159814253894	0.233476267992186	0.812613560554445	0.671116054284948	0.868702139763776	0.466684697887424	0.00932338409979857	0.737991787543057	0.189466840002454	0.311697443735554	0.0751560925974782	0.488507548239177	0.00932338409979857	0.507682537939329	0.382157546247578	0.0199385841386724	0.00760679975029567	0.00932338409979857	0.445515107608653	0.42063425769596	0.0119850179704641	0.378750102128844	0.134676133892637	0.0244014877074807	0.553209946324348	-0.168296646071605	1	1	0.635040078063106	0.855913389402197	1
Merged-chr11-117285084-7	chr11	117284894	117285256	+	42.195713	1.111e+21	intron (NM_001113487, intron 1 of 10)	intron (NM_001113487, intron 1 of 10)	18829	NM_001113487	53860	Mm.38450	NM_017380	ENSMUSG00000059248	2021-09-09	MSF1|Msf|PNUTL4|Sint1	septin 9	protein-coding	0.00932338409979857	0.219128780590327	0.346312387520258	0.0326810062159821	0.215582557560423	0.175207326554884	0.280811078134363	0.00932338409979857	0.0620513630404476	0.468390305640724	0.00932338409979857	0.975810253291411	0.0119850179704641	0.0199385841386724	0.382157546247578	0.721875856429787	0.674323280840426	0.0244014877074807	0.0326810062159821	0.00932338409979857	1.05930561442089	0.210208099284808	0.832143282996784	0.789626183028141	0.773022065213594	0.275430426290908	0.444517208479669	0.416396401079672	1.15387913541899	0.68631118947535	0.82095824076528	1.81990947629777	1.64772741117787	1.78204774111144	1.77255976909087	1.68930347017722	1.64308656081526	1.17516949917765	1.41865495934694	0.338187506045397	0.813341364489048	1	0.204535873381244	0.815165735048306	1
Merged-chr9-114465555-1	chr9	114465505	114465605	+	4.05	1e+25	intron (NR_108101, intron 14 of 14)	intron (NR_108101, intron 14 of 14)	30989	NM_009916	12773	Mm.1337	NM_009916	ENSMUSG00000047898	Ccr4	C-C CKR-4|CHEMR1|Cmkbr4|LESTR|Sdf1r	chemokine (C-C motif) receptor 4	protein-coding	0.00932338409979857	0.0199385841386724	0.0199385841386724	0.0326810062159821	0.00932338409979857	0.00932338409979857	0.280811078134363	0.288448175604311	0.0620513630404476	0.0199385841386724	0.134676133892637	0.17423324912104	0.0119850179704641	0.0199385841386724	0.165793864884208	0.098429838144832	0.0346659350187712	0.445515107608653	0.0326810062159821	0.181828359559535	0.0620513630404476	0.54881067829073	0.00557651139010016	0.544722286593575	0.0751560925974782	0.0119850179704641	0.567393606745233	0.27782012043866	0.141598907722678	0.544722286593575	0.787223430992218	0.00932338409979857	0.599821288293056	0.00932338409979857	0.181828359559535	0.0199385841386724	0.134676133892637	0.0244014877074807	0.0620513630404476	1.02466033144396	0.552678261045167	1	1.27914472526467	0.264692382998787	0.892837582142537
Merged-chr2-35124924-4	chr2	35124850	35124997	+	6.195	1e+34	intron (NM_012018, intron 7 of 43)	intron (NM_012018, intron 7 of 43)	-7311	NM_001290635	26920	Mm.231332	NM_012018	ENSMUSG00000057110	Cntrl	6720467O09Rik|AA968343|Cep1|Cep110|IB3/5|Ma2a8|b2b1468Clo	centriolin	protein-coding	0.902719936317481	0.817666023150535	0.689511446852129	1.02100520133537	0.703639608077371	0.649691699734329	0.496104039478313	0.544722286593575	0.0620513630404476	0.54881067829073	0.715848723966044	0.907643610088465	0.476930721574371	0.558394498995649	0.717484570620051	0.559797456166953	0.0346659350187712	0.0244014877074807	0.0326810062159821	0.886893833111307	0.665686504240161	0.779444470408614	0.523466855698508	0.595650206564165	0.553209946324348	0.488507548239177	0.444517208479669	0.416396401079672	0.580306907225449	0.356401851261549	0.175207326554884	0.575365105476118	0.766043652318722	0.835414532114563	1.04375601398514	0.878065988879574	1.10885038381495	1.00387763111604	0.553209946324348	1.1024000921243	0.162370414220012	0.870656278769369	-0.170214794132216	0.832867656307885	1
Merged-chr1-86038379-11	chr1	86038214	86038505	+	11.762728	1.000000000001e+34	Intergenic	Intergenic	-7504	NM_001144993	72792	Mm.54981	NM_001144992	ENSMUSG00000026227	2810459M11Rik	-	RIKEN cDNA 2810459M11 gene	protein-coding	1.09921004879887	1.05372041559511	1.28449664529497	1.22693540396438	0.897171182441964	1.0483944142723	1.11166789793093	0.914979153232913	1.30985805890895	1.29312269318146	1.20487980129073	1.1809073887096	1.15219086507461	1.13377798800933	0.943568732351876	1.15332535550558	0.674323280840426	1.08384019721051	0.483066967183316	1.09585804958802	0.155210339898552	0.00932338409979857	0.733170979783928	1.07171809258791	0.916318205716447	0.611245272874197	0.801513874666575	0.34054016877292	0.857724253110303	0.68631118947535	0.34054016877292	0.715848723966044	0.847098531375322	0.702009168059454	0.34284494388782	0.693138471498439	0.702009168059454	0.0244014877074807	0.0620513630404476	-0.700651868079193	0.48915299045364	1	-0.988750336165064	0.164630022923987	0.814844298274859
Merged-chr7-48758302-23	chr7	48758155	48758640	+	27.663479	1.11111111111111e+38	Intergenic	Intergenic	-30606	NM_028031	243983	Mm.279116	NM_028031	ENSMUSG00000030471	Zdhhc13	2410004E01Rik|C530010M18|HIP3RP|Hip14l|kojak|skc4	zinc finger, DHHC domain containing 13	protein-coding	0.523466855698508	0.378750102128844	0.929923374061988	0.443658752143765	0.429516455891764	0.649691699734329	0.833553875853566	0.703639608077371	1.39884744600486	0.915922165298707	1.42746865254679	1.32259611630407	1.23156770707452	1.50111425169108	1.73181171433896	1.73635647186779	1.61531407773095	1.61700213933595	1.70016107514684	1.47517735493628	1.70247922411992	1.83531963673498	1.84827767812665	1.70894432648364	1.52645518137106	1.66822396474662	1.59631277542842	1.74563212323461	1.6294290464384	1.7705419034762	1.60751929640059	0.759925048466671	1.00410724246612	1.13834892989216	1.04375601398514	0.903282528308353	0.9544151941059	1.0267787802986	1.06918086986894	-0.192668834286106	0.615935206858829	1	-0.223139585812708	0.546404400980755	1
Merged-chr9-56152293-4	chr9	56152230	56152364	+	6.85	1.00000001e+34	intron (NM_019793, intron 1 of 6)	intron (NM_019793, intron 1 of 6)	8773	NM_019793	56434	Mm.28484	NM_019793	ENSMUSG00000032324	Tspan3	1700055K04Rik|TM4-A|Tm4sf8	tetraspanin 3	protein-coding	0.800203298897239	0.0199385841386724	0.558394498995649	0.618664703665152	0.00932338409979857	0.175207326554884	0.280811078134363	0.00932338409979857	0.520946909099747	0.54881067829073	0.958806144944427	0.601375682826066	0.476930721574371	0.740838795377075	0.817666023150535	0.846547244821697	0.674323280840426	0.0244014877074807	0.714973787042936	0.813925713647552	0.00932338409979857	0.390170101337298	0.189466840002454	0.544722286593575	0.553209946324348	0.611245272874197	0.663890664626893	0.783848816733813	0.715848723966044	0.356401851261549	0.654283345820863	0.871747970656435	0.0820658567978514	0.702009168059454	0.817666023150535	0.844448885499102	0.134676133892637	0.886230710650756	0.963709968025386	-0.820941680510644	0.371574713928068	1	1.24823004935185	0.185572535307483	0.830494514022215
Merged-chr10-75477437-1	chr10	75477387	75477487	+	7.43	1000000000000	Intergenic	Intergenic	27927	NR_045841	71125	Mm.399516	NR_045841		4933407G14Rik	-	RIKEN cDNA 4933407G14 gene	ncRNA	0.868344386914123	0.952032083798216	0.787223430992218	0.906498325951833	0.504100501680042	0.175207326554884	0.0119850179704641	0.288448175604311	0.65260339228053	0.973675400771864	0.466684697887424	0.725543502388253	0.476930721574371	0.0199385841386724	0.537159814253894	0.378750102128844	0.0346659350187712	0.0244014877074807	0.714973787042936	0.00932338409979857	0.00932338409979857	0.54881067829073	0.127885933302649	0.415411584884575	0.0751560925974782	0.488507548239177	0.00932338409979857	0.00760679975029567	0.0381715905868842	0.0199385841386724	0.175207326554884	0.715848723966044	0.0820658567978514	0.547004231757686	0.665686504240161	0.693138471498439	0.134676133892637	0.791561163439666	0.714973787042936	-0.724281737734897	0.823509591533754	1	-0.776919843056879	0.750176085916416	1
Merged-chr12-52208354-6	chr12	52208262	52208435	+	6.618333	1.1001001101e+34	intron (NM_029760, intron 6 of 10)	intron (NM_029760, intron 6 of 10)	110602	NM_029760	76826	Mm.244781	NM_029760		Nubpl	2410170E07Rik	nucleotide binding protein-like	protein-coding	0.00932338409979857	0.7617176861038	0.0199385841386724	0.0326810062159821	0.00932338409979857	0.175207326554884	0.703639608077371	0.00932338409979857	0.0620513630404476	0.345143858159578	0.789626183028141	0.601375682826066	0.695581456960563	0.787223430992218	0.717484570620051	0.966555695100964	0.674323280840426	1.00547527472388	1.07460579512202	0.903282528308353	1.05930561442089	1.08062619304267	0.866500022987809	0.874300623007196	0.773022065213594	0.888155628770284	0.985342304323539	1.04156892714728	1.08905205833636	0.87261066058355	0.87892440467162	0.515058749299267	0.0820658567978514	0.702009168059454	0.609261782987858	0.575365105476118	0.702009168059454	0.0244014877074807	0.0620513630404476	0.83291060427058	0.163372962340033	0.871711134875166	0.579733584514061	0.228484814299777	0.866131408245426
Merged-chr8-25076210-8	chr8	25076114	25076288	+	29.35	1.111e+21	intron (NM_031257, intron 2 of 11)	ORR1B1|LTR|ERVL-MaLR	25610	NM_031257	83436	Mm.261122	NM_031257	ENSMUSG00000031557	Plekha2	6430512N22Rik|AI851530|AU041791|TAPP2|W91773	pleckstrin homology domain-containing, family A (phosphoinositide binding specific) member 2	protein-coding	0.493559492711578	0.607098302841826	0.346312387520258	0.443658752143765	0.641391693778915	0.396730729978452	0.777184472631029	0.817666023150535	0.718712171071084	0.345143858159578	0.266796165266322	0.601375682826066	0.599821288293056	0.558394498995649	0.844448885499102	0.378750102128844	0.598683470498043	0.0244014877074807	0.483066967183316	0.547004231757686	0.155210339898552	0.210208099284808	0.65260339228053	0.415411584884575	0.0751560925974782	0.488507548239177	0.663890664626893	0.507682537939329	0.523466855698508	0.356401851261549	0.544722286593575	1.50286397108577	1.40466487022025	1.60877022519092	1.57240897869639	1.59530350809269	1.70498680189921	1.518741921212	1.65722501083747	-1.10858237574673	0.337056523766459	1	0.324161682884745	0.601131490882071	1
Merged-chr15-95528585-11	chr15	95528480	95528796	+	8.663636	1.000000010111e+38	promoter-TSS (NM_001289653)	promoter-TSS (NM_001289653)	-386	NM_001289653	54003	Mm.3959	NM_016743	ENSMUSG00000022454	Nell2	A330108N19Rik|R75516|mel91	NEL-like 2	protein-coding	0.778700079110863	0.0199385841386724	0.689511446852129	0.443658752143765	0.547004231757686	0.837498895275809	0.886893833111307	0.641391693778915	1.2184922109677	1.18222324379602	1.09407394354812	0.975810253291411	1.18237605245038	1.13377798800933	1.12163072190082	0.559797456166953	1.16491530491326	1.24940932561466	1.15065410399229	0.614277743242081	0.817320365729263	0.654283345820863	0.996603363576903	0.874300623007196	0.553209946324348	1.1000861490642	1.24366156247553	0.834401492594468	1.00547527472388	1.16014818695418	0.630651307884533	0.817320365729263	0.847098531375322	0.198829939879819	0.75736845669266	0.575365105476118	0.134676133892637	0.445515107608653	0.803558541022243	-0.941950475547947	0.187996804568155	0.906553950028019	0.215650407078135	0.546353669888188	1
Merged-chr15-76310965-1	chr15	76310902	76311028	+	8.81	1000000000	Intergenic	LTR10_RN|LTR|ERVK	-3720	NM_153122	75475	Mm.322738	NM_153122	ENSMUSG00000022562	Oplah	1700010G02Rik	5-oxoprolinase (ATP-hydrolysing)	protein-coding	0.00932338409979857	0.378750102128844	0.346312387520258	0.0326810062159821	0.991110350834824	0.715848723966044	0.703639608077371	0.288448175604311	0.520946909099747	0.0199385841386724	0.00932338409979857	0.17423324912104	0.0119850179704641	0.0199385841386724	0.382157546247578	0.098429838144832	0.0346659350187712	0.0244014877074807	0.483066967183316	0.00932338409979857	0.363859968565408	0.390170101337298	0.0448302579732339	0.00557651139010016	0.0751560925974782	0.0119850179704641	0.444517208479669	0.215582557560423	0.741729180798212	0.0199385841386724	0.00760679975029567	0.181828359559535	0.599821288293056	0.198829939879819	0.544722286593575	0.0199385841386724	0.702009168059454	0.0244014877074807	0.0620513630404476	0.361046416004148	1	1	2.64654365329683	0.278399734961534	0.90067642501632
Merged-chr1-147943879-1	chr1	147943829	147943929	+	9.18	1e+16	Intergenic	IAPEy-int|LTR|ERVK	1446192	NM_001145807	215378	Mm.441817	NM_153539	ENSMUSG00000035131	Brinp3	B830045N13Rik|Fam5c	bone morphogenetic protein/retinoic acid inducible neural specific 3	protein-coding	0.00932338409979857	0.378750102128844	0.0199385841386724	0.0326810062159821	0.547004231757686	0.787223430992218	0.559797456166953	0.641391693778915	0.0620513630404476	0.345143858159578	0.266796165266322	0.00760679975029567	0.552405986045271	1.01818514064442	0.382157546247578	0.00932338409979857	0.0346659350187712	0.877441655629133	0.984155688648163	0.181828359559535	0.817320365729263	0.737991787543057	0.189466840002454	0.00557651139010016	0.0751560925974782	0.611245272874197	0.706678418983534	0.215582557560423	0.580306907225449	0.68631118947535	0.654283345820863	0.181828359559535	0.0820658567978514	0.42063425769596	0.34284494388782	0.0199385841386724	0.134676133892637	0.0244014877074807	0.0620513630404476	2.45679792129744	0.0942286293256413	0.76136897346944	2.6551514073011	0.0391199225103621	0.521779730109322
Merged-chr8-84974420-37	chr8	84974305	84974555	+	25.778109	1.11011011111111e+38	TTS (NM_011563)	TTS (NM_011563)	4318	NM_008416	16477	Mm.1167	NM_008416	ENSMUSG00000052837	Junb	-	jun B proto-oncogene	protein-coding	1.4410311165382	1.37602787125739	1.66668334086808	1.43389508181444	1.58581625522858	1.46576592404603	1.64172332761342	1.39796787737654	1.30985805890895	1.26720226602692	1.55000256835348	1.54095767965218	1.48896817069754	1.46205909157352	1.46194836310335	1.27409792660933	1.44673309859763	1.14271974647034	1.15065410399229	1.52191073206223	1.15972663651665	1.09921004879887	1.55021623815013	1.39199050986175	1.29197033152576	1.46822438010539	1.38393279482886	1.43406234137229	1.48954583559338	1.183642411392	1.31839165179046	1.65637510110837	1.70645001975566	1.68392576012696	1.63713661095702	1.7355070085356	1.55086014358175	1.71125185373218	1.80226588858219	-0.170512094915095	0.67982062147387	1	-0.270015133803382	0.466247925073389	0.98471947057139
Merged-chr5-27724660-5	chr5	27724581	27724715	+	8.190001	1.0001e+30	intron (NM_001198886, intron 25 of 25)	intron (NM_001198886, intron 25 of 25)	66902	NM_018878	55982	Mm.277190	NM_018878	ENSMUSG00000002221	Paxip1	D5Ertd149e|PTIP	PAX interacting (with transcription-activation domain) protein 1	protein-coding	1.03761883466329	0.378750102128844	0.638795098440696	1.08721119149195	0.703639608077371	0.715848723966044	0.803558541022243	0.914979153232913	0.858756164994939	1.10589563213045	0.661828986038109	0.601375682826066	0.476930721574371	0.368794021266208	0.717484570620051	0.721875856429787	0.812613560554445	0.445515107608653	0.483066967183316	0.674323280840426	0.363859968565408	0.00932338409979857	0.881616949508853	0.595650206564165	0.916318205716447	0.790656152130177	0.663890664626893	0.728076202441744	0.602526878951387	0.788304643199328	0.00760679975029567	0.181828359559535	0.0820658567978514	0.00932338409979857	0.75736845669266	0.378750102128844	0.86619382032866	0.663890664626893	0.803558541022243	-0.913725182866117	0.297858248072765	1	-0.559828007996709	0.466108585559979	0.98471947057139
Merged-chr16-3243817-2	chr16	3243747	3243893	+	5.095	1.00000001e+32	Intergenic	Intergenic	-348578	NM_146860	258859	Mm.377723	NM_146860	ENSMUSG00000051003	Olfr161	MOR131-1|OR912-47M6	olfactory receptor 161	protein-coding	0.00932338409979857	0.991110350834824	0.0199385841386724	0.0326810062159821	0.215582557560423	0.544722286593575	0.496104039478313	0.703639608077371	0.718712171071084	0.468390305640724	0.266796165266322	1.08905205833636	0.476930721574371	0.0199385841386724	0.473601024122542	0.473601024122542	0.0346659350187712	0.0244014877074807	0.0326810062159821	0.10452291202433	1.3028723870055	0.842337210375068	0.523466855698508	0.718712171071084	0.553209946324348	0.671116054284948	0.363859968565408	0.215582557560423	1.07743984822062	0.68631118947535	0.42063425769596	0.181828359559535	0.0820658567978514	0.00932338409979857	0.34284494388782	0.0199385841386724	0.702009168059454	0.580306907225449	0.803558541022243	2.1757624138257	0.0548356739923391	0.669876791350035	0.455400563757682	0.6606743715735	1
Merged-chr1-74289861-7	chr1	74289746	74289955	+	8.121428	1.000110010001e+38	intron (NM_027154, intron 11 of 11)	intron (NM_027154, intron 11 of 11)	4816	NM_001039509	56695	Mm.384726	NM_019999	ENSMUSG00000026179	Pnkd	2210013N15Rik|2810403H05Rik|AI854243|Brp17|MNCb-5687|MR-1|Tahccp2	paroxysmal nonkinesiogenic dyskinesia	protein-coding	0.181828359559535	0.7617176861038	0.558394498995649	0.0326810062159821	0.547004231757686	0.175207326554884	0.280811078134363	0.771639667201476	0.962306142857875	0.345143858159578	0.900513638688059	1.0333508237722	1.00133759666144	0.86619382032866	1.24413026136583	0.721875856429787	0.674323280840426	0.445515107608653	0.483066967183316	0.948999211557802	0.773022065213594	1.08062619304267	0.881616949508853	0.311697443735554	0.553209946324348	0.714973787042936	0.801513874666575	1.00713835367649	0.799340954666359	0.87261066058355	0.674323280840426	0.575365105476118	0.0820658567978514	0.641391693778915	0.34284494388782	0.0199385841386724	0.702009168059454	0.279567551777268	0.0620513630404476	0.0396146430352796	1	1	0.800549082575402	0.154171155927664	0.800608346208948
Merged-chr10-127623648-11	chr10	127623551	127623722	+	7.164546	1.0000000101001e+34	Intergenic	B2_Mm2|SINE|B2	-2488	NM_008512	16971	Mm.271854	NM_008512	ENSMUSG00000040249	Lrp1	A2mr|AI316852|CD91|Lrp|b2b1554Clo	low density lipoprotein receptor-related protein 1	protein-coding	0.616184223281217	0.7617176861038	0.787223430992218	0.0326810062159821	0.847098531375322	0.976334061146363	0.777184472631029	1.19791567102989	0.0620513630404476	0.0199385841386724	0.735958782512328	0.601375682826066	0.830416788118477	0.368794021266208	0.00932338409979857	0.881190014309572	0.473601024122542	0.671116054284948	0.984155688648163	0.813925713647552	0.00932338409979857	0.927571545809102	0.672979446836147	0.985342304323539	0.553209946324348	0.488507548239177	0.801513874666575	0.82095824076528	0.920493695595725	0.356401851261549	0.598683470498043	1.20945404548937	1.23833610186217	1.09947747259935	1.2080538703568	1.11001732846801	1.10885038381495	1.22656582062038	1.20315786632091	0.792372410714648	0.615797093886013	1	-0.0198491380331029	0.998681069534829	1
Merged-chr1-107732601-2	chr1	107732545	107732657	+	5.035	1.1e+26	Intergenic	Intergenic	142595	NM_001159748	20725	Mm.83909	NM_011459	ENSMUSG00000026315	Serpinb8	CAP-2|CAP2|NK10|Spi8|ovalbumin	serine (or cysteine) peptidase inhibitor, clade B, member 8	protein-coding	0.00932338409979857	0.0199385841386724	0.0199385841386724	0.0326810062159821	0.00932338409979857	0.175207326554884	0.0119850179704641	0.288448175604311	0.0620513630404476	0.0199385841386724	0.266796165266322	0.443658752143765	0.476930721574371	0.0199385841386724	0.165793864884208	0.378750102128844	0.0346659350187712	0.0244014877074807	0.0326810062159821	0.345143858159578	0.248102357303642	0.390170101337298	0.00557651139010016	0.311697443735554	0.0751560925974782	0.275430426290908	0.444517208479669	0.783848816733813	0.141598907722678	0.788304643199328	0.787223430992218	0.00932338409979857	0.0820658567978514	0.42063425769596	0.0119850179704641	0.504934915203365	0.134676133892637	0.0244014877074807	0.553209946324348	0.732598582592662	0.608465273466357	1	2.85602686109589	0.0106673109711448	0.280762102670975
Merged-chr3-27988124-1	chr3	27988060	27988188	+	9.2	1000000000	intron (NM_008875, intron 1 of 25)	intron (NM_008875, intron 1 of 25)	3953	NM_008875	18805	Mm.212039	NM_008875	ENSMUSG00000027695	Pld1	AA536939|C85393|Pld1a|Pld1b	phospholipase D1	protein-coding	0.311697443735554	0.0199385841386724	0.346312387520258	0.443658752143765	1.00410724246612	0.787223430992218	0.280811078134363	0.955054848982239	0.0620513630404476	0.0199385841386724	0.134676133892637	0.443658752143765	0.0119850179704641	0.0199385841386724	0.0620513630404476	0.233476267992186	0.0346659350187712	0.0244014877074807	0.0326810062159821	0.00932338409979857	0.155210339898552	0.00932338409979857	0.00557651139010016	0.0940543234666092	0.0751560925974782	0.488507548239177	0.233476267992186	0.00760679975029567	0	0.0199385841386724	0.378750102128844	0.181828359559535	0.0820658567978514	0.198829939879819	0.0119850179704641	0.0199385841386724	0.134676133892637	0.0244014877074807	0.553209946324348	-0.896200621026477	0.999999999999991	1	0.920362287963843	0.928382148253184	1
Merged-chr14-47004219-34	chr14	47003837	47004471	+	11.70647	1.11110001011101e+38	intron (NM_001163433, intron 1 of 11)	intron (NM_001163433, intron 1 of 11)	2814	NM_001163433	74480	Mm.214454	NM_028966	ENSMUSG00000021838	Samd4	1700024G08Rik|1700111L17Rik|4933436G17Rik|Samd4a|Smaug|Smaug1|sunk	sterile alpha motif domain containing 4	protein-coding	1.39517761840979	1.38951275190619	1.46465362430478	1.36577556671184	1.30373124587964	1.40141709759577	1.31293872014279	0.990218112265388	1.61215659746846	1.52010990780134	1.518741921212	1.58760487325917	1.55622238905962	1.39508842330058	1.53337730395858	1.29707438944982	1.39010702985112	1.61700213933595	1.32903992255215	1.40209152890006	0.857724253110303	1.36831634947582	1.32471130756287	1.44456898589445	1.29197033152576	1.51772132409433	1.26645595756359	1.32947529261859	1.40534056157972	1.46027616724508	1.25600593361122	1.03522000394152	0.599821288293056	0.877441655629133	0.967736287836064	0.781179550486502	0.702009168059454	0.663890664626893	0.963709968025386	-0.379378328309426	0.360252518059638	1	-0.0570191424079939	0.942109985714407	1
Merged-chr8-109750825-45	chr8	109750318	109751174	+	117.18222	1.11111111111111e+38	Intergenic	Intergenic	-13007	NM_001080930	52335	Mm.276770	NM_001080930	ENSMUSG00000069895	Atxn1l	AW558552|Boat|C330011L24Rik|D6Mgi37|D8Ertd587e|ENSMUSG00000069895	ataxin 1-like	protein-coding	2.00397698776444	2.11844677947092	2.23305311771651	2.01897988938258	2.23997069031207	2.34545252705212	2.31831181668262	2.2695595019193	2.24032715710031	2.33935854302155	2.31182380149457	2.4425600461816	2.38681262531253	2.41213798386031	2.23885984769978	2.3182538064337	2.3181903753947	2.30451296288044	2.28379945327187	2.31421250422543	2.38202804175253	2.44906424172684	2.32849330720649	2.284420449281	2.29732404795456	2.29190752981771	2.35343406962102	2.30004228698559	2.31362632937029	2.29936625794774	2.26505096012192	1.85720448277761	1.9361175383098	1.90228239323352	1.99262922475566	2.12915649539323	2.22563476271203	2.20071424672919	2.18681666688109	-0.0130521334327063	0.962710700054044	1	-0.259200849627165	0.239995053606994	0.873921382207187
Merged-chr11-82028248-1	chr11	82028198	82028298	+	2.43	1e+24	Intergenic	Intergenic	-7329	NM_011333	20296	Mm.290320	NM_011333	ENSMUSG00000035385	Ccl2	AI323594|HC11|JE|MCAF|MCP-1|MCP1|SMC-CF|Scya2|Sigje	chemokine (C-C motif) ligand 2	protein-coding	0.181828359559535	0.607098302841826	0.0199385841386724	0.0326810062159821	0.00932338409979857	0.00932338409979857	0.0119850179704641	0.00932338409979857	0.0620513630404476	0.345143858159578	0.00932338409979857	0.443658752143765	0.0119850179704641	0.0199385841386724	0.00932338409979857	0.00932338409979857	0.0346659350187712	0.0244014877074807	0.0326810062159821	0.00932338409979857	0.773022065213594	0.210208099284808	0.00557651139010016	0.0940543234666092	0.0751560925974782	0.0119850179704641	0.00932338409979857	0.00760679975029567	0.773895541194003	0.0199385841386724	0.00760679975029567	0.181828359559535	0.599821288293056	0.547004231757686	0.34284494388782	0.378750102128844	0.134676133892637	0.0244014877074807	0.553209946324348	4.30603593717071	0.115070410760073	0.796349431653432	2.33248878919837	0.379338126296554	0.94979800333726
Merged-chr11-49722849-5	chr11	49722758	49722952	+	6.378	1.00010001e+34	Intergenic	L1MDb|LINE|L1	-10133	NM_212484	104625	Mm.247113	NM_212484	ENSMUSG00000020362	Cnot6	CCR4	CCR4-NOT transcription complex, subunit 6	protein-coding	0.96540310476302	0.607098302841826	0.689511446852129	0.857724253110303	0.504100501680042	0.175207326554884	0.608582102206327	0.00932338409979857	0.718712171071084	0.54881067829073	0.946589731701844	0.943198993840405	0.599821288293056	0.690097257777185	0.789626183028141	0.233476267992186	0.990218112265388	0.671116054284948	0.868702139763776	0.832143282996784	0.773022065213594	0.654283345820863	0.832143282996784	0.68631118947535	0.0751560925974782	0.275430426290908	0.519066681012616	0.674323280840426	0.181828359559535	0.356401851261549	0.265548524140211	0.674323280840426	0.0820658567978514	0.00932338409979857	0.0119850179704641	0.0199385841386724	0.702009168059454	0.279567551777268	0.0620513630404476	0.327176487898062	0.780715313701954	1	-0.618115609472279	0.594144291924143	1
Merged-chr15-67216922-4	chr15	67216779	67217103	+	17.327499	1.1e+19	Intergenic	RMER13A|LTR|ERVK	-9828	NR_045140	69334	Mm.63770	NR_045140	ENSMUSG00000102069	1700012I11Rik	-	RIKEN cDNA 1700012I11 gene	ncRNA	0.523466855698508	0.0199385841386724	0.0199385841386724	0.618664703665152	0.215582557560423	0.175207326554884	0.0119850179704641	0.288448175604311	0.858756164994939	0.54881067829073	0.539528216054417	0.443658752143765	0.27782012043866	0.0199385841386724	0.646656969855628	0.619142333661017	0.812613560554445	0.445515107608653	0.0326810062159821	0.181828359559535	0.155210339898552	0.390170101337298	0.695581456960563	0.96540310476302	0.773022065213594	0.488507548239177	0.663890664626893	0.770035090481855	0.580306907225449	0.626264132485689	0.760794236402048	1.03522000394152	1.20198598383086	1.28564508062402	1.26548718435585	1.536998952966	1.55086014358175	1.04787554624505	0.803558541022243	-1.50184781574938	0.218496656992932	0.936089517342279	-0.120991014400426	0.819198161165837	1
Merged-chr1-66283945-1	chr1	66283895	66283995	+	5.39	10	intron (NM_008632, intron 3 of 13)	intron (NM_008632, intron 3 of 13)	-37779	NM_001310634	17756	Mm.256966	NM_008632	ENSMUSG00000015222	Map2	G1-397-34|MAP-2|Mtap-2|Mtap2|repro4	microtubule-associated protein 2	protein-coding	0.00932338409979857	0.0199385841386724	0.0199385841386724	0.0326810062159821	0.00932338409979857	0.00932338409979857	0.0119850179704641	0.00932338409979857	0.0620513630404476	0.345143858159578	0.00932338409979857	0.00760679975029567	0.27782012043866	0.368794021266208	0.00932338409979857	0.00932338409979857	0.0346659350187712	0.0244014877074807	0.483066967183316	0.00932338409979857	0.00932338409979857	0.00932338409979857	0.00557651139010016	0.0199385841386724	0.553209946324348	0.0119850179704641	0.00932338409979857	0.0940543234666092	0.00760679975029567	0.0199385841386724	0.00760679975029567	0.00932338409979857	0.0820658567978514	0.920493695595725	0.789155114051961	0.575365105476118	0.134676133892637	0.0244014877074807	0.0620513630404476	0	1	1	-0.651528104167256	0.777637407423662	1
Merged-chr10-128795221-2	chr10	128795169	128795273	+	6.585	1e+19	intron (NM_001164197, intron 4 of 8)	intron (NM_001164197, intron 4 of 8)	4268	NM_021412	58223	Mm.131266	NM_021412	ENSMUSG00000025355	Mmp19	-	matrix metallopeptidase 19	protein-coding	0.00932338409979857	0.0199385841386724	0.0199385841386724	0.0326810062159821	0.215582557560423	0.00932338409979857	0.0119850179704641	0.00932338409979857	0.718712171071084	0.0199385841386724	0.134676133892637	0.311697443735554	0.0119850179704641	0.0199385841386724	0.646656969855628	0.098429838144832	0.760794236402048	0.0244014877074807	0.483066967183316	0.181828359559535	0.00932338409979857	0.654283345820863	0.0119850179704641	0.415411584884575	0.773022065213594	0.0119850179704641	0.00932338409979857	0.576099597308157	0.00932338409979857	0.0199385841386724	0.466684697887424	0.633821384924894	0.599821288293056	0.502443134973191	0.665686504240161	1.01768783355736	0.134676133892637	1.12705277484043	1.06918086986894	-0.909970510542564	0.459373227964605	1	-0.12153757883052	0.80047255862996	1
Merged-chr8-46145467-4	chr8	46145408	46145533	+	6.76	1.011000001e+17	Intergenic	Intergenic	-21324	NM_207213	102141	Mm.267258	NM_207213	ENSMUSG00000038291	Snx25	AI661919|Gm1699|Gm173|Sbbi31	sorting nexin 25	protein-coding	0.311697443735554	0.7617176861038	0.558394498995649	0.0326810062159821	0.672979446836147	0.886893833111307	0.608582102206327	0.00932338409979857	1.16986963819295	0.728076202441744	0.760794236402048	1.0333508237722	0.599821288293056	0.86619382032866	0.68631118947535	0.812613560554445	0.674323280840426	0.817320365729263	0.714973787042936	0.00932338409979857	0.665686504240161	0.654283345820863	0.445515107608653	0.595650206564165	0.773022065213594	0.488507548239177	0.00932338409979857	0.378750102128844	0.00932338409979857	0.68631118947535	0.34054016877292	0.575365105476118	0.0820658567978514	0.00932338409979857	0.665686504240161	0.0199385841386724	0.134676133892637	0.0244014877074807	0.714973787042936	-0.665145006466879	0.650032774623373	1	-0.622888103098437	0.515546824849562	1
Merged-chr6-140827860-14	chr6	140827717	140827992	+	12.59	1.01110110011111e+37	Intergenic	ORR1E|LTR|ERVL-MaLR	200969	NM_001309436	11569	Mm.86453	NM_009637	ENSMUSG00000030232	Aebp2	AU023766|B230313N05Rik	AE binding protein 2	protein-coding	0.886230710650756	0.378750102128844	0.558394498995649	0.749906445022613	0.215582557560423	0.760794236402048	0.608582102206327	0.544722286593575	1.16986963819295	0.77830292239274	0.539528216054417	0.601375682826066	0.773022065213594	0.690097257777185	0.897171182441964	1.21644892373643	1.11459303358156	0.817320365729263	1.18804496662804	1.05125834873312	0.966555695100964	1.59067310745652	1.29060391602035	1.2198211793202	1.06994150291474	0.97525666563647	1.19602257230254	1.08905205833636	1.00547527472388	1.30781018808916	1.67374191596018	0.788304643199328	1.20198598383086	0.920493695595725	1.00494803987991	1.12569291433794	1.29967280886601	0.445515107608653	1.06918086986894	0.763704171937191	0.196372642290704	0.919111220027985	0.385882828246553	0.406440748062947	0.964039308942324
Merged-chr7-28392980-65	chr7	28392168	28393588	+	117.146767	1.11111111111111e+38	promoter-TSS (NM_019458)	promoter-TSS (NM_019458)	-118	NM_019458	54624	Mm.7916	NM_019458	ENSMUSG00000003437	Paf1	5730511K23Rik|AA675045	Paf1, RNA polymerase II associated factor, homolog (S. cerevisiae)	protein-coding	2.41225018207834	2.40418054252287	2.38239661988938	2.37867588966192	2.41481749554461	2.26782647645617	2.323292894057	2.28102373507145	2.42230678539936	2.39841933145851	2.46572657789758	2.37625667165279	2.3503712230008	2.22534249778981	2.33238405423443	2.36889283175449	2.46692003549759	2.41040831780957	2.32098366335218	2.50166826337271	2.3011029544818	2.25754142367191	2.37507707133316	2.4064081759991	2.38480129230035	2.37450071230253	2.3776151111	2.44284975449744	2.44741225409839	2.32689831597471	2.29287572199049	2.40617024530804	2.41443778430823	2.39817141587261	2.33398020156727	2.40163270370377	2.38726553519239	2.43895858347337	2.44759072988904	-0.369743720514053	0.256536355245153	0.972449717964541	-0.259097974016045	0.238853901143009	0.872686544162574
Merged-chr4-3486294-1	chr4	3486244	3486344	+	5.64	1e+30	Intergenic	IAPEY3-int|LTR|ERVK	-50796	NR_037306	100499523		NR_037306	ENSMUSG00000094253	Mir3471-2	mmu-mir-3471-2	microRNA 3471-2	ncRNA	0.181828359559535	0.378750102128844	0.689511446852129	0.311697443735554	0.215582557560423	0.68631118947535	0.0119850179704641	0.288448175604311	0.520946909099747	0.0199385841386724	0.466684697887424	0.0540990347892632	0.27782012043866	0.368794021266208	0.592852140161625	0.473601024122542	0.34284494388782	0.0244014877074807	0.714973787042936	0.181828359559535	0.155210339898552	0.00932338409979857	0.897171182441964	0.415411584884575	0.0751560925974782	0.714973787042936	0.00932338409979857	0.00760679975029567	0.34284494388782	0.544722286593575	0.42063425769596	0.00932338409979857	0.0820658567978514	0.00932338409979857	0.0119850179704641	0.0199385841386724	0.134676133892637	0.0244014877074807	0.0620513630404476	-1.83167822209505	0.284080143788343	0.993203013887314	-0.944999501273647	0.484084265935636	0.9914235607017
Merged-chr9-51309667-1	chr9	51309604	51309730	+	10.7	10000	intron (NM_027217, intron 2 of 4)	intron (NM_027217, intron 2 of 4)	19250	NM_027217	69809	Mm.75315	NM_027217	ENSMUSG00000036027	1810046K07Rik	-	RIKEN cDNA 1810046K07 gene	protein-coding	0.649691699734329	1.21175223501206	0.558394498995649	0.618664703665152	0.547004231757686	0.68631118947535	0.496104039478313	0.150258427120233	0.0620513630404476	0.77830292239274	0.00932338409979857	0.443658752143765	0.476930721574371	0.368794021266208	0.717484570620051	0.473601024122542	0.0346659350187712	0.671116054284948	0.0326810062159821	0.466684697887424	0.00932338409979857	0.390170101337298	0.672979446836147	0.68631118947535	0.553209946324348	0.714973787042936	0.363859968565408	0.00760679975029567	0.382157546247578	0.356401851261549	0.00760679975029567	0.181828359559535	0.599821288293056	0.198829939879819	0.34284494388782	0.693138471498439	0.134676133892637	0.0244014877074807	0.553209946324348	-0.673079443652433	0.827301339316851	1	-1.53456392928388	0.176964282819081	0.824495583228488
Merged-chr12-99550836-27	chr12	99550740	99550915	+	14.191112	1.11010011010111e+38	Intergenic	Intergenic	77147	NR_045288	73457	Mm.383439	NR_045288	ENSMUSG00000100211	1700064M15Rik	-	RIKEN cDNA 1700064M15 gene	ncRNA	1.049123025418	0.866500022987809	1.16546825570926	0.946589731701844	1.21488645200369	1.08384019721051	1.04156892714728	1.19791567102989	0.962306142857875	1.0202558293221	1.02516711725946	0.907643610088465	1.0584739076696	0.787223430992218	0.943568732351876	1.05930561442089	1.16491530491326	1.20315786632091	1.07460579512202	1.07492247302937	0.466684697887424	0.927571545809102	1.02827198499884	0.96540310476302	1.01818514064442	1.30734185435044	0.736775770878233	0.975532487933986	0.933325158385489	0.788304643199328	0.942643353347282	1.42021650625825	1.42425692174669	1.41003115504987	1.39297535448799	1.50111425169108	1.69350738093652	1.64831123908616	1.57153502353661	-0.283261192070991	0.541106012272919	1	-0.170638721416281	0.71121821125656	1
Merged-chr5-66329044-1	chr5	66328994	66329094	+	4.58	1e+26	intron (NM_001310626, intron 10 of 15)	intron (NM_001310626, intron 10 of 15)	8621	NM_001201416	11787	Mm.5159	NM_009686	ENSMUSG00000029207	Apbb2	2310007D03Rik|FE65L1|Rirl1|TR2L|Zfra	amyloid beta (A4) precursor protein-binding, family B, member 2	protein-coding	0.00932338409979857	0.0199385841386724	0.0199385841386724	0.0326810062159821	0.00932338409979857	0.00932338409979857	0.0119850179704641	0.00932338409979857	0.0620513630404476	0.345143858159578	0.382157546247578	0.17423324912104	0.695581456960563	0.0199385841386724	0.382157546247578	0.00932338409979857	0.0346659350187712	0.0244014877074807	0.483066967183316	0.181828359559535	0.363859968565408	0.899668548935524	0.34284494388782	0.0199385841386724	0.553209946324348	0.488507548239177	0.444517208479669	0.674323280840426	0.141598907722678	0.0199385841386724	0.760794236402048	0.00932338409979857	0.0820658567978514	0.34284494388782	0.0119850179704641	0.575365105476118	0.9544151941059	0.663890664626893	0.0620513630404476	2.25073256900423	0.15815914115841	0.864766712984612	1.196635620897	0.358590233327085	0.939806900081525
Merged-chr6-8005901-21	chr6	8005767	8006035	+	17.242857	1.1110010111101e+37	intron (NM_001037865, intron 33 of 34)	intron (NM_001037865, intron 33 of 34)	160677	NM_052993	94192	Mm.102752	NM_052993		C1galt1	2210410E06Rik|AV284120|T-synthase	core 1 synthase, glycoprotein-N-acetylgalactosamine 3-beta-galactosyltransferase, 1	protein-coding	0.800203298897239	1.02100520133537	1.16546825570926	0.946589731701844	0.897171182441964	1.19298588005026	1.11166789793093	0.703639608077371	1.16986963819295	1.59107767965586	1.14339303278776	0.975810253291411	1.30021980430672	1.4410311165382	1.02131321994474	1.60805836782456	1.48383562217884	1.49857521587903	1.15065410399229	1.3469739423067	1.0267787802986	0.871747970656435	0.778700079110863	1.50264166406347	1.23833610186217	1.30734185435044	1.34753928452273	1.23120162764317	1.37107804830864	0.941952633185069	0.87892440467162	0.181828359559535	0.0820658567978514	0.00932338409979857	0.0119850179704641	0.0199385841386724	0.702009168059454	0.0244014877074807	0.0620513630404476	-0.819176904884808	0.125707471317018	0.824027039354561	-0.303880258612592	0.520853290081187	1
Merged-chr15-27937886-54	chr15	27937516	27938174	+	31.387777	1.01111111111111e+38	intron (NM_001081302, intron 1 of 56)	intron (NM_001081302, intron 1 of 56)	88003	NM_001081302	223435	Mm.485422	NM_001081302	ENSMUSG00000022263	Trio	6720464I07Rik|AA408740|Solo	triple functional domain (PTPRF interacting)	protein-coding	1.71495474509357	1.77749321553601	1.74619456631971	1.72629190881511	1.46484960746919	1.62039782185533	1.45225411137339	1.1711710174258	1.92295148430302	1.81273773672378	1.42021650625825	1.46776694921099	1.31090555324179	1.53778968170824	2.00576808462979	1.92160680146874	1.91280475334986	1.88068933409785	1.93928848769829	1.6294290464384	1.63587884404065	1.73868548652096	2.08141312364576	2.08762981848375	2.05253816746511	1.92568575645642	2.01549564793815	1.65131745050345	1.56608332688365	1.6103329878926	1.66691813571724	1.74465748631114	1.69663310489347	1.83867102334923	1.85317673724143	1.7723887039526	1.88720909269739	1.73602811191492	1.69398905237671	-1.00057456108538	0.000593017380112797	0.09397003818378	-1.47494970690266	1.14159210131664e-09	9.81325870393939e-07
Merged-chr5-111229120-1	chr5	111229057	111229183	+	6.3	100000000000	intron (NM_001267622, intron 8 of 22)	intron (NM_001267622, intron 8 of 22)	-101577	NM_001301644	56305	Mm.200516	NM_019640	ENSMUSG00000050017	Pitpnb	PI-TP-beta	phosphatidylinositol transfer protein, beta	protein-coding	0.886230710650756	0.917344771443528	0.787223430992218	1.02100520133537	0.00932338409979857	0.396730729978452	0.280811078134363	0.00932338409979857	0.0620513630404476	0.0199385841386724	0.382157546247578	0.17423324912104	0.0119850179704641	0.558394498995649	0.165793864884208	0.233476267992186	0.473601024122542	0.0244014877074807	0.483066967183316	0.00932338409979857	0.0620513630404476	0.210208099284808	0.00557651139010016	0.0940543234666092	0.0751560925974782	0.0119850179704641	0.00932338409979857	0.215582557560423	0.084837502437866	0.0199385841386724	0.544722286593575	0.181828359559535	0.0820658567978514	0.198829939879819	0.34284494388782	0.378750102128844	0.134676133892637	0.445515107608653	0.0620513630404476	-0.715531232807553	1	1	2.26644015666657	0.230069485708024	0.866927815550152
Merged-chr18-80598423-5	chr18	80598262	80598525	+	9.484	1.00010000010001e+25	Intergenic	ORR1E|LTR|ERVL-MaLR	-53847	NR_028424	100039348	Mm.254722	NR_028424		Gm2176	A430076E10Rik	glucosamine-6-phosphate deaminase 1 pseudogene	pseudo	0.826403855901872	0.607098302841826	0.787223430992218	0.857724253110303	0.672979446836147	0.787223430992218	0.703639608077371	0.641391693778915	0.858756164994939	0.77830292239274	0.81904135850886	0.443658752143765	0.773022065213594	0.368794021266208	0.537159814253894	0.774582994662855	0.812613560554445	0.671116054284948	0.984155688648163	0.614277743242081	1.0267787802986	0.95534719966722	0.586547526070671	0.874300623007196	0.553209946324348	0.922034552850826	0.864452914716595	0.608582102206327	0.830750958512336	0.544722286593575	1.14817931761686	1.52719040069817	1.42425692174669	0.817666023150535	1.00494803987991	0.781179550486502	0.9544151941059	1.189603381418	1.06918086986894	0.844373040734898	0.258909025972322	0.973278907353439	0.701494916288851	0.331300538846954	0.930393354798321
Merged-chr5-64598812-1	chr5	64598762	64598862	+	6.92	1	intron (NR_045078, intron 3 of 3)	intron (NR_045078, intron 3 of 3)	11887	NR_045078	100042198	Mm.25191	NR_045078	ENSMUSG00000105402	Gm3716	Gm1683	predicted gene 3716	ncRNA	0.00932338409979857	0.0199385841386724	0.0199385841386724	0.0326810062159821	0.00932338409979857	0.175207326554884	0.0119850179704641	0.150258427120233	0.0620513630404476	0.0199385841386724	0.00932338409979857	0.00760679975029567	0.0119850179704641	0.0199385841386724	0.165793864884208	0.00932338409979857	0.34284494388782	0.0244014877074807	0.0326810062159821	0.00932338409979857	0.00932338409979857	0.00932338409979857	0.00557651139010016	0.311697443735554	0.553209946324348	0.0119850179704641	0.134676133892637	0.00760679975029567	0	0.0199385841386724	0.00760679975029567	0.759925048466671	0.0820658567978514	0.797005483905279	1.00494803987991	0.781179550486502	0.702009168059454	0.445515107608653	0.553209946324348	-2.81991003140438	0.542555879890088	1	-3.74128683117564	0.134580359792985	0.776198257495195
Merged-chr11-21975260-1	chr11	21975210	21975310	+	19.700001	1e+35	Intergenic	L1M3|LINE|L1	26391	NM_011023	18423	Mm.129663	NM_011023	ENSMUSG00000005917	Otx1	A730044F23Rik|jv	orthodenticle homolog 1	protein-coding	0.00932338409979857	0.0199385841386724	0.0199385841386724	0.0326810062159821	0.00932338409979857	0.175207326554884	0.165793864884208	0.288448175604311	0.0620513630404476	0.0199385841386724	0.00932338409979857	0.17423324912104	0.0119850179704641	0.0199385841386724	0.00932338409979857	0.00932338409979857	0.0346659350187712	0.0244014877074807	1.41890179078856	0.00932338409979857	0.00932338409979857	0.00932338409979857	0.0119850179704641	0.00557651139010016	0.0751560925974782	0.0119850179704641	0.00932338409979857	0.00760679975029567	0.00932338409979857	0.0199385841386724	0.00760679975029567	0.00932338409979857	0.0820658567978514	0.00932338409979857	0.0119850179704641	0.0199385841386724	0.134676133892637	0.0244014877074807	0.553209946324348	0	1	1	0.15898505957054	1	1
Merged-chr6-72914260-1	chr6	72914197	72914323	+	9.43	10	Intergenic	Intergenic	-14281	NM_019715	74287	Mm.29194	NM_019715	ENSMUSG00000055239	Kcmf1	1700094M07Rik|Debt91|Pmcf	potassium channel modulatory factor 1	protein-coding	0.55918087898966	0.7617176861038	0.0199385841386724	0.749906445022613	0.429516455891764	0.00932338409979857	0.0119850179704641	0.150258427120233	0.0620513630404476	0.0199385841386724	0.134676133892637	0.0540990347892632	0.27782012043866	0.558394498995649	0.382157546247578	0.473601024122542	0.0346659350187712	0.0244014877074807	0.0326810062159821	0.345143858159578	0.00932338409979857	0.210208099284808	0.34284494388782	0.311697443735554	0.0751560925974782	0.488507548239177	0.00932338409979857	0.507682537939329	0.281932911669314	0.0199385841386724	0.674323280840426	0.515058749299267	0.847098531375322	1.11103193221373	0.713402746260841	0.878065988879574	0.702009168059454	0.663890664626893	1.06918086986894	-0.64247556686747	0.748383773709414	1	1.07111136950288	0.301983822668727	0.91582839802363
Merged-chr9-72037197-5	chr9	72037012	72037516	+	19.784	1.1111e+11	intron (NM_011544, intron 3 of 20)	intron (NM_011544, intron 3 of 20)	73823	NR_029879	723889		NR_029879	ENSMUSG00000105200	Mir378a	Mir378|Mirn378|mmu-mir-378|mmu-mir-378a	microRNA 378a	ncRNA	1.12805404084129	0.607098302841826	0.929923374061988	1.02100520133537	1.82822428202613	1.53579249554831	1.18804496662804	1.60256457554478	1.04122270995745	0.54881067829073	0.643038896246984	0.443658752143765	0.884267914693814	0.787223430992218	0.789626183028141	0.473601024122542	0.0346659350187712	0.0244014877074807	0.0326810062159821	0.948999211557802	0.155210339898552	0.654283345820863	0.65260339228053	0.818385676318896	0.0751560925974782	0.488507548239177	0.567393606745233	0.553209946324348	0.933325158385489	0.941952633185069	0.0751560925974782	0.429516455891764	0.0820658567978514	0.00932338409979857	0.34284494388782	0.378750102128844	0.134676133892637	0.445515107608653	0.553209946324348	0.820081113572468	0.376395885466766	1	0.420441250190536	0.564027222247468	1
Merged-chr1-177565862-1	chr1	177565812	177565912	+	4.46	1e+25	Intergenic	L2b|LINE|L2	77081	NR_037994	75589	Mm.86666	NR_037994	ENSMUSG00000101746	2310043L19Rik	-	RIKEN cDNA 2310043L19 gene	ncRNA	0.181828359559535	0.0199385841386724	0.0199385841386724	0.0326810062159821	0.00932338409979857	0.00932338409979857	0.0119850179704641	0.288448175604311	0.0620513630404476	0.0199385841386724	0.00932338409979857	0.17423324912104	0.0119850179704641	0.0199385841386724	0.00932338409979857	0.098429838144832	0.473601024122542	0.0244014877074807	0.483066967183316	0.00932338409979857	0.00932338409979857	0.210208099284808	0.00557651139010016	0.00557651139010016	0.0751560925974782	0.0119850179704641	0.00932338409979857	0.00760679975029567	0	0.0199385841386724	0.848601314438816	0.00932338409979857	0.0820658567978514	0.198829939879819	0.665686504240161	0.233476267992186	0.134676133892637	0.445515107608653	0.553209946324348	-1.05939142663385	1	1	4.42821151892798	0.212239000488923	0.85430389528263
Merged-chr15-102736414-20	chr15	102736219	102736648	+	11.1565	1.0101001100011e+38	Intergenic	Intergenic	10476	NR_104334	102216269		NR_104334		Gm38436	Cistr|Cistr-act	predicted gene, 38436	ncRNA	1.37156184209985	1.13834892989216	1.26720226602692	1.42085754975593	1.18289824307723	1.18136930656018	1.05960796120883	1.38157923838294	1.54853857989634	1.08905205833636	1.18615613086362	1.37929128525405	1.20915762248791	1.09407394354812	1.34151215676776	0.990218112265388	0.953805651081468	1.46950463427907	1.21759112144339	1.43721035671221	0.930266416772501	0.899668548935524	1.36616285425486	1.18532944728422	1.10280875467322	1.06449954215081	0.96540310476302	1.11459303358156	0.950159764728237	0.975532487933986	1.18237605245038	1.14914913556406	1.00410724246612	1.0333508237722	1.02608026962946	0.975532487933986	0.702009168059454	0.663890664626893	1.3304744382077	0.28686696520898	0.659699867878501	1	-0.574191569346378	0.168656438317712	0.819244289787512
Merged-chr8-83334153-1	chr8	83334091	83334216	+	7	10	Intergenic	Intergenic	-1667	NM_178736	244548	Mm.38762	NM_178736	ENSMUSG00000035151	Elmod2	9830169G11Rik	ELMO/CED-12 domain containing 2	protein-coding	0.00932338409979857	0.378750102128844	0.0199385841386724	0.0326810062159821	0.00932338409979857	0.396730729978452	0.0119850179704641	0.00932338409979857	0.0620513630404476	0.0199385841386724	0.00932338409979857	0.443658752143765	0.27782012043866	0.368794021266208	0.717484570620051	0.233476267992186	0.0346659350187712	0.445515107608653	0.483066967183316	0.515058749299267	0.155210339898552	0.210208099284808	0.714973787042936	0.311697443735554	0.553209946324348	0.790656152130177	0.00932338409979857	0.00760679975029567	0.382157546247578	0.738507822229237	0.00760679975029567	0.674323280840426	0.599821288293056	1.00494803987991	0.817666023150535	0.903282528308353	0.9544151941059	0.445515107608653	0.803558541022243	-0.201352717247346	1	1	-0.587369781260089	0.778502876100875	1
Merged-chr4-145314098-5	chr4	145313976	145314236	+	7.944	1.11e+26	intron (NM_009401, intron 1 of 12)	intron (NM_009401, intron 1 of 12)	1041	NM_009401	21941	Mm.12810	NM_009401		Tnfrsf8	Cd30|D1S166E|Ki|Ki-1	tumor necrosis factor receptor superfamily, member 8	protein-coding	0.725161531189349	0.0199385841386724	0.558394498995649	0.749906445022613	0.547004231757686	0.396730729978452	0.280811078134363	0.544722286593575	0.858756164994939	0.0199385841386724	0.539528216054417	0.826403855901872	0.599821288293056	0.86619382032866	0.897171182441964	0.812613560554445	0.990218112265388	0.445515107608653	0.714973787042936	0.181828359559535	0.896434768971748	0.871747970656435	0.976334061146363	0.763161002931978	0.553209946324348	0.97525666563647	0.917344771443528	0.946589731701844	1.25878302176488	0.356401851261549	1.06945796432218	0.674323280840426	0.847098531375322	0.547004231757686	0.544722286593575	0.903282528308353	0.702009168059454	1.29060391602035	1.46526697709316	-0.382368400927769	0.82010716589413	1	0.656972183226707	0.276818127987029	0.89980422388414
Merged-chr6-38644171-1	chr6	38644121	38644221	+	6.15	1e+34	Intergenic	B2_Mm2|SINE|B2	-6932	NM_001033171	74253	Mm.121859	NM_001033171	ENSMUSG00000071537	Klrg2	2310020F24Rik	killer cell lectin-like receptor subfamily G, member 2	protein-coding	0.311697443735554	0.219128780590327	0.346312387520258	0.443658752143765	0.703639608077371	0.598129578195579	0.703639608077371	0.150258427120233	0.0620513630404476	0.0199385841386724	0.567393606745233	0.443658752143765	0.476930721574371	0.368794021266208	0.789626183028141	0.233476267992186	0.812613560554445	0.445515107608653	0.0326810062159821	0.771639667201476	0.00932338409979857	0.00932338409979857	0.445515107608653	0.311697443735554	0.0751560925974782	0.0119850179704641	0.00932338409979857	0.34054016877292	0.00932338409979857	0.356401851261549	0.00760679975029567	0.788304643199328	0.445515107608653	0.779444470408614	0.609261782987858	0.575365105476118	0.544722286593575	0.445515107608653	0.963709968025386	-0.835136231738795	0.455870375410537	1	-0.704730319645679	0.898205297016813	1
Merged-chr4-83252227-5	chr4	83252150	83252302	+	8.476	1.10001101e+31	intron (NM_027238, intron 8 of 19)	MTD|LTR|ERVL-MaLR	71963	NM_027238	69863	Mm.5540	NM_025782	ENSMUSG00000038172	Ttc39b	1810054D07Rik|9130422G05Rik|AI450603|AV103077|AW215585	tetratricopeptide repeat domain 39B	protein-coding	0.311697443735554	0.0199385841386724	0.346312387520258	0.0326810062159821	0.429516455891764	0.175207326554884	0.0119850179704641	0.150258427120233	0.520946909099747	0.0199385841386724	0.507682537939329	0.725543502388253	0.695581456960563	0.368794021266208	0.844448885499102	0.990218112265388	0.990218112265388	0.445515107608653	0.483066967183316	0.547004231757686	0.155210339898552	0.737991787543057	0.92727308222281	0.595650206564165	0.773022065213594	0.763161002931978	0.77830292239274	1.04953763214139	0.429516455891764	1.2198211793202	1.03785549481834	0.181828359559535	0.0820658567978514	0.00932338409979857	0.0119850179704641	0.737991787543057	0.134676133892637	0.0244014877074807	0.0620513630404476	-1.27127945449694	0.0669220117413751	0.704153411519219	0.790371646653983	0.139004874665871	0.780461752301357
Merged-chr6-113802058-2	chr6	113801994	113802123	+	5.005	1.1e+26	intron (NM_001036684, intron 6 of 19)	intron (NM_001036684, intron 6 of 19)	-61377	NM_024206	110379	Mm.29296	NM_024206	ENSMUSG00000030298	Sec13	1110003H02Rik|Sec13l1|Sec13r	SEC13 homolog, nuclear pore and COPII coat complex component	protein-coding	0.00932338409979857	0.0199385841386724	0.0199385841386724	0.0326810062159821	0.00932338409979857	0.175207326554884	0.0119850179704641	0.288448175604311	0.0620513630404476	0.345143858159578	0.134676133892637	0.826403855901872	0.27782012043866	0.0199385841386724	0.537159814253894	0.233476267992186	0.473601024122542	0.671116054284948	0.483066967183316	0.547004231757686	0.665686504240161	0.654283345820863	0.0119850179704641	0.922375663367222	0.773022065213594	0.275430426290908	0.444517208479669	0.674323280840426	0.773895541194003	0.356401851261549	0.978906847837189	0.181828359559535	0.0820658567978514	0.42063425769596	0.0119850179704641	0.0199385841386724	0.134676133892637	0.445515107608653	0.0620513630404476	1.00966509418521	0.320402262860146	1	0.534953459199686	0.678748931662311	1
Merged-chr14-18021949-24	chr14	18021740	18022113	+	23.407084	1.1111001111111e+38	intron (NM_001113417, intron 7 of 9)	ORR1E|LTR|ERVL-MaLR	40282	NM_009380	21834	Mm.32563	NM_009380	ENSMUSG00000021779	Thrb	Nr1a2|T3R[b]|T3Rbeta|Thrb1|Thrb2|c-erbAbeta	thyroid hormone receptor beta	protein-coding	1.69820325461389	1.61142625557559	1.23628853680446	1.6426313957835	0.97525666563647	0.68631118947535	1.26517392908711	0.990218112265388	1.75416982888419	1.79032571785797	1.46845166402713	1.21833750541257	1.4604338883781	1.61306445577281	1.28564508062402	1.45319463524403	1.47092050568613	1.41003115504987	1.21759112144339	1.03785549481834	0.857724253110303	0.983215822069935	1.27840081852861	1.37688666842426	1.34118625436244	1.58058138168488	1.5810223442125	1.14610346028795	1.09921004879887	1.57329144869284	1.10199160855726	1.17379961071847	1.11643916275318	0.877441655629133	0.34284494388782	0.378750102128844	0.702009168059454	1.04787554624505	0.553209946324348	-1.30848564550498	0.00236419449696889	0.194095804092418	-0.291734273164901	0.562516420905474	1
Merged-chr11-61147481-1	chr11	61147419	61147544	+	10.4	100000000000	exon (NM_021349, exon 4 of 4)	exon (NM_021349, exon 4 of 4)	6646	NM_021349	57916	Mm.265915	NM_021349	ENSMUSG00000010142	Tnfrsf13b	1200009E08Rik|Taci	tumor necrosis factor receptor superfamily, member 13b	protein-coding	1.08267308962524	0.607098302841826	0.689511446852129	1.05661480367756	0.00932338409979857	0.175207326554884	0.280811078134363	0.703639608077371	0.380760741805146	0.677031219339408	0.00932338409979857	0.17423324912104	0.27782012043866	0.0199385841386724	0.646656969855628	0.378750102128844	0.674323280840426	0.581574354495984	0.483066967183316	0.345143858159578	0.363859968565408	0.390170101337298	0.00557651139010016	0.476930721574371	0.553209946324348	0.410232532616803	0.233476267992186	0.00760679975029567	0.141598907722678	0.0199385841386724	0.00760679975029567	0.575365105476118	0.766043652318722	0.547004231757686	0.713402746260841	0.378750102128844	0.544722286593575	0.580306907225449	0.803558541022243	-0.620758251977079	0.831830504932389	1	-1.24304466427247	0.516707811923115	1
Merged-chr14-61554210-9	chr14	61554108	61554317	+	7.621111	1.000110000001e+38	intron (NM_001310603, intron 1 of 3)	MTD|LTR|ERVL-MaLR	2674	NM_025697	66674	Mm.282706	NM_025697	ENSMUSG00000021930	Spryd7	6330409N04Rik|Clld6	SPRY domain containing 7	protein-coding	1.07171809258791	0.607098302841826	0.929923374061988	1.20945404548937	1.10885038381495	0.886893833111307	0.496104039478313	0.871747970656435	0.962306142857875	0.846547244821697	0.846547244821697	0.17423324912104	0.695581456960563	0.740838795377075	0.925626789493564	0.473601024122542	0.473601024122542	0.877441655629133	0.714973787042936	0.886893833111307	0.773022065213594	1.09921004879887	0.618664703665152	0.476930721574371	0.0751560925974782	0.275430426290908	0.663890664626893	0.844448885499102	0.141598907722678	0.68631118947535	0.42063425769596	0.871747970656435	0.0820658567978514	0.898521974996037	0.943198993840405	1.19298588005026	0.9544151941059	1.27200079325017	1.3304744382077	1.00308756633625	0.14512835377773	0.853544401712109	0.550183308763919	0.400135144499906	0.960139996450332
Merged-chr2-31256737-40	chr2	31256330	31256941	+	58.41325	1.11111011111111e+38	intron (NM_019681, intron 1 of 7)	intron (NM_019681, intron 1 of 7)	10712	NM_019681	14299	Mm.249318	NM_019681	ENSMUSG00000062661	Ncs1	9430075O15Rik|A730032G13Rik|AI836659|Freq|Mfreq|NCS-1	neuronal calcium sensor 1	protein-coding	1.80639035232891	1.48444974145639	1.70430289674988	1.81772858789775	1.53406089825787	1.36704082768391	1.37730937608709	1.26645595756359	1.8510042944668	1.71231747526814	1.56170804682033	1.21833750541257	1.42771126270005	1.35947525322809	1.93211138690273	1.72156892798798	1.80986394237822	1.74669702804186	1.57450892175098	1.71928282692151	1.36049035066748	1.65809127542643	1.80226588858219	1.777939792455	1.58431042430996	1.7507090581135	1.6084729984482	1.64604586273027	1.42729124385588	1.51404849690267	1.38486535679803	2.13302459319871	2.05043336641701	2.09405164025647	2.06568579674981	2.22542283947651	2.17215245986753	2.2571860639435	2.29483632074005	-0.739457223427476	0.048464733494717	0.644634661963293	-0.810947576951849	0.0147756953175531	0.332213718952106
Merged-chr11-44012510-4	chr11	44012413	44012637	+	11.717501	101001010000	Intergenic	Intergenic	-111288	NM_001284381	11548	Mm.39086	NM_007416	ENSMUSG00000050541	Adra1b	[a]1b	adrenergic receptor, alpha 1b	protein-coding	1.11029715505596	1.38951275190619	1.3256538044371	1.02100520133537	0.938834312523366	0.715848723966044	0.940168269450045	0.771639667201476	0.520946909099747	0.54881067829073	0.34284494388782	0.601375682826066	0.773022065213594	0.558394498995649	0.165793864884208	0.233476267992186	0.0346659350187712	0.445515107608653	0.714973787042936	0.674323280840426	0.665686504240161	0.00932338409979857	0.34284494388782	0.415411584884575	0.773022065213594	0.275430426290908	0.519066681012616	0.00760679975029567	0.0381715905868842	0.0199385841386724	0.34054016877292	0.00932338409979857	0.599821288293056	0.34284494388782	0.34284494388782	0.0199385841386724	0.134676133892637	0.663890664626893	0.0620513630404476	1.90660606442669	0.217510658372098	0.936047438731279	-1.42926146920814	0.224931912372091	0.863855655954631
Merged-chr1-72207203-4	chr1	72207134	72207265	+	6.29	1.0000001001e+34	intron (NM_001005423, intron 1 of 4)	intron (NM_001005423, intron 1 of 4)	5108	NM_001005423	381269	Mm.422636	NM_001005423	ENSMUSG00000039395	Mreg	Gm974|Wdt2|dsu	melanoregulin	protein-coding	0.444517208479669	0.607098302841826	0.0199385841386724	0.443658752143765	0.00932338409979857	0.715848723966044	0.165793864884208	0.288448175604311	0.718712171071084	0.677031219339408	0.466684697887424	0.443658752143765	0.884267914693814	0.368794021266208	0.789626183028141	0.473601024122542	0.674323280840426	0.671116054284948	0.483066967183316	0.771639667201476	0.857724253110303	0.210208099284808	0.65260339228053	0.476930721574371	1.01818514064442	0.858093881893908	1.02131321994474	0.416396401079672	0.920493695595725	0.0199385841386724	0.512046642326883	0.429516455891764	0.847098531375322	0.547004231757686	0.34284494388782	0.975532487933986	0.134676133892637	0.663890664626893	0.0620513630404476	0.337782411714741	0.762554772841131	1	-0.290714207014945	0.675477746797671	1
Merged-chr2-110413326-1	chr2	110413276	110413376	+	4.39	1e+32	Intergenic	Intergenic	-50333	NM_026271	67606	Mm.291809	NM_026271	ENSMUSG00000074971	Fibin	1110018M03Rik	fin bud initiation factor homolog (zebrafish)	protein-coding	0.311697443735554	0.0199385841386724	0.0199385841386724	0.443658752143765	0.215582557560423	0.544722286593575	0.0119850179704641	0.00932338409979857	0.0620513630404476	0.198829939879819	0.00932338409979857	0.601375682826066	0.0119850179704641	0.0199385841386724	0.165793864884208	0.00932338409979857	0.0346659350187712	0.281932911669314	0.0326810062159821	0.00932338409979857	1.09407394354812	0.00932338409979857	0.00557651139010016	0.00557651139010016	0.0751560925974782	0.275430426290908	0.00932338409979857	0.00760679975029567	0.00317568310172015	0.356401851261549	0.00760679975029567	0.181828359559535	0.0820658567978514	0.198829939879819	0.0119850179704641	0.0199385841386724	0.134676133892637	0.0244014877074807	0.0620513630404476	3.23357851793511	0.156816635541814	0.864638117192489	2.31771388976838	0.707000944518528	1
Merged-chr18-75206810-11	chr18	75206704	75206903	+	8.085455	1.00011001000111e+38	intron (NM_027727, intron 14 of 16)	(CGGTG)n|Simple_repeat|Simple_repeat	90514	NR_045394	100503117	Mm.250517	NR_045393	ENSMUSG00000102047	2010010A06Rik	5033420E22Rik	RIKEN cDNA 2010010A06 gene	ncRNA	0.868344386914123	0.7617176861038	1.0623494248193	0.946589731701844	0.784848330793688	0.715848723966044	0.777184472631029	0.990218112265388	1.2184922109677	0.77830292239274	0.81904135850886	0.725543502388253	1.12465671344314	0.830416788118477	1.1992707676709	0.881190014309572	0.990218112265388	1.00547527472388	0.714973787042936	1.03785549481834	1.189603381418	1.00793664995794	0.987449712275865	0.897171182441964	1.01818514064442	0.714973787042936	0.833553875853566	0.927571545809102	1.18615613086362	0.68631118947535	1.09354733214563	0.575365105476118	0.0820658567978514	0.547004231757686	0.75736845669266	0.575365105476118	0.134676133892637	0.952032083798216	0.963709968025386	0.208552880827331	0.633996815635057	1	0.223757574569969	0.800724798545886	1
Merged-chr4-134372605-34	chr4	134372470	134372708	+	25.933529	1.10011011111111e+38	promoter-TSS (NM_019578)	promoter-TSS (NM_019578)	-42	NM_019578	56219	Mm.30978	NM_019578	ENSMUSG00000028838	Extl1	D430033M16Rik	exostoses (multiple)-like 1	protein-coding	1.52191073206223	1.50668546171811	1.57014663245584	1.55622238905962	1.58581625522858	1.52321153757752	1.15712488877031	1.49002337085343	1.71073236638101	1.23960525010354	1.38192322156703	1.0333508237722	0.830416788118477	1.35947525322809	1.51117517669647	1.25960467886282	1.36217937386459	1.00547527472388	0.984155688648163	1.38323479641997	1.12677552178192	1.20315786632091	1.28511362868339	1.27648873320067	1.29197033152576	1.3304744382077	1.1379591563602	1.34591183395457	1.19602257230254	1.20385672786332	0.978906847837189	1.64316530676582	1.67750271276698	1.65949387717683	1.60877022519092	1.7355070085356	1.71598772402616	1.85688573565116	1.8489103052333	-0.358653323738422	0.361144262765765	1	-0.234322042988244	0.537396857611116	1
Merged-chr4-9031993-1	chr4	9031943	9032043	+	5.41	1000000000000000	Intergenic	Intergenic	-237324	NM_028940	74438	Mm.473368	NM_028940	ENSMUSG00000041216	Clvs1	4933402J24Rik|Clvl1|Rlbp1l1	clavesin 1	protein-coding	0.00932338409979857	0.0199385841386724	0.346312387520258	0.0326810062159821	0.215582557560423	0.488507548239177	0.0119850179704641	0.00932338409979857	0.0620513630404476	0.677031219339408	0.715848723966044	0.00760679975029567	0.27782012043866	0.23761812796359	0.382157546247578	0.721875856429787	0.674323280840426	0.817320365729263	0.483066967183316	0.345143858159578	0.155210339898552	0.899668548935524	0.672979446836147	0.789626183028141	1.10280875467322	0.671116054284948	0.233476267992186	0.535877172784499	0.382157546247578	0.544722286593575	0.630651307884533	0.181828359559535	0.0820658567978514	0.00932338409979857	0.0119850179704641	0.0199385841386724	0.134676133892637	0.0244014877074807	0.0620513630404476	0.19108065265205	1	1	-0.857452858052172	0.152291333143942	0.79915097637105
Merged-chr5-16307096-2	chr5	16307041	16307152	+	10.16	100000100000	intron (NM_009784, intron 12 of 37)	intron (NM_009784, intron 12 of 37)	-246399	NM_001289460	15234	Mm.267078	NM_010427	ENSMUSG00000028864	Hgf	C230052L06Rik|HGF/SF|NK1|NK2|SF|SF/HGF	hepatocyte growth factor	protein-coding	1.03761883466329	0.7617176861038	0.346312387520258	1.13394660835587	0.547004231757686	0.175207326554884	0.0119850179704641	0.288448175604311	0.65260339228053	0.846547244821697	0.266796165266322	0.871747970656435	0.27782012043866	0.368794021266208	0.537159814253894	0.881190014309572	0.0346659350187712	0.581574354495984	0.0326810062159821	0.181828359559535	0.155210339898552	0.00932338409979857	0.34284494388782	0.311697443735554	0.0751560925974782	0.275430426290908	0.233476267992186	0.215582557560423	0.0381715905868842	0.356401851261549	0.34054016877292	0.0751560925974782	0.0820658567978514	0.00932338409979857	0.34284494388782	0.0199385841386724	0.134676133892637	0.0244014877074807	0.0620513630404476	-2.15044391915474	0.223300665263921	0.937684686051466	0.0810321781353915	0.947217099589572	1
Merged-chr2-180352728-5	chr2	180352606	180352815	+	5.524	1.00101011e+33	Intergenic	Intergenic	-18031	NM_008093	14464	Mm.388880	NM_008093	ENSMUSG00000015627	Gata5	-	GATA binding protein 5	protein-coding	0.311697443735554	0.7617176861038	0.0199385841386724	0.443658752143765	0.00932338409979857	0.488507548239177	0.0119850179704641	0.288448175604311	0.520946909099747	0.198829939879819	0.586547526070671	0.17423324912104	0.0119850179704641	0.368794021266208	0.646656969855628	0.619142333661017	0.812613560554445	0.445515107608653	0.0326810062159821	0.886893833111307	0.995728266008592	1.00793664995794	0.951646797148628	0.922375663367222	1.01818514064442	0.922034552850826	0.801513874666575	0.82095824076528	0.34284494388782	0.356401851261549	1.00547527472388	0.759925048466671	0.847098531375322	0.797005483905279	0.544722286593575	0.504934915203365	0.134676133892637	0.0244014877074807	0.803558541022243	1.24310561217988	0.0544028757292389	0.668895234511537	-0.62104276686124	0.255823398434275	0.886968024997181
Merged-chr4-77348683-3	chr4	77348619	77348751	+	7.536667	1.0000000000101e+26	intron (NM_011211, intron 5 of 39)	intron (NM_011211, intron 5 of 39)	863210	NM_011211	19266	Mm.184021	NM_011211	ENSMUSG00000028399	Ptprd	1110002J03Rik|3000002J10Rik|B230219D21Rik|R-PTP-delta	protein tyrosine phosphatase, receptor type, D	protein-coding	0.709332027439097	0.7617176861038	0.689511446852129	0.749906445022613	0.429516455891764	0.396730729978452	0.280811078134363	0.288448175604311	0.718712171071084	0.54881067829073	0.864978191848177	0.17423324912104	1.09354733214563	0.787223430992218	0.68631118947535	0.881190014309572	0.473601024122542	0.671116054284948	0.714973787042936	0.181828359559535	0.716946877958694	0.210208099284808	0.559797456166953	0.311697443735554	1.01818514064442	0.55918087898966	0.663890664626893	0.635428972424303	0.233476267992186	0.738507822229237	0.630651307884533	0.00932338409979857	0.445515107608653	0.198829939879819	0.0119850179704641	0.0199385841386724	0.134676133892637	0.0244014877074807	0.0620513630404476	-0.793523072258131	0.544343251429017	1	0.071411302460916	0.973090664485575	1
Merged-chr10-44494687-2	chr10	44494623	44494752	+	5.865	1e+34	Intergenic	Intergenic	-35939	NM_007548	12142	Mm.4800	NM_007548	ENSMUSG00000038151	Prdm1	Blimp-1|Blimp1|PRDI-BF1|ZNFPR1A1|b2b1765Clo	PR domain containing 1, with ZNF domain	protein-coding	0.00932338409979857	0.378750102128844	0.558394498995649	0.0326810062159821	0.429516455891764	0.396730729978452	0.833553875853566	0.288448175604311	0.0620513630404476	0.0199385841386724	0.735958782512328	0.443658752143765	0.599821288293056	0.558394498995649	0.165793864884208	0.233476267992186	0.34284494388782	0.445515107608653	0.0326810062159821	0.813925713647552	0.00932338409979857	0.702009168059454	0.34284494388782	0.415411584884575	0.773022065213594	0.0119850179704641	0.00932338409979857	0.445515107608653	0.0199385841386724	0.87261066058355	0.512046642326883	0.00932338409979857	0.0820658567978514	0.198829939879819	0.0119850179704641	0.0199385841386724	0.134676133892637	0.663890664626893	0.0620513630404476	1.65680181344284	0.185929504101672	0.9049540336069	0.285412149963284	0.874722602155452	1
Merged-chr11-79119289-4	chr11	79119227	79119360	+	7.3275	1.00000000001e+26	intron (NM_013571, intron 1 of 17)	intron (NM_013571, intron 1 of 17)	27061	NM_013571	16706	Mm.4745	NM_013571	ENSMUSG00000018334	Ksr1	AW492498|B-KSR1|D11Bhm183e|D11Bhm184e|Ksr|RSU2|hb	kinase suppressor of ras 1	protein-coding	0.444517208479669	0.0199385841386724	0.689511446852129	0.443658752143765	0.922034552850826	0.309531669541867	0.940168269450045	0.288448175604311	0.718712171071084	0.54881067829073	0.92727308222281	0.00760679975029567	0.661057656118505	0.558394498995649	0.473601024122542	0.619142333661017	0.473601024122542	0.445515107608653	0.0326810062159821	0.181828359559535	0.00932338409979857	0.390170101337298	0.127885933302649	0.198829939879819	0.553209946324348	0.0119850179704641	0.519066681012616	0.749906445022613	0.429516455891764	0.544722286593575	0.466684697887424	0.00932338409979857	0.0820658567978514	0.34284494388782	0.0119850179704641	0.0199385841386724	0.702009168059454	0.0244014877074807	0.553209946324348	-1.36829463739431	0.290319642368834	0.99882554026149	1.33713086853261	0.253128862372107	0.885176714215686
Merged-chr2-32717895-4	chr2	32717797	32717995	+	8.5525	1.0001e+30	Intergenic	Intergenic	-3159	NR_045535	27387	Mm.9593	NM_013781	ENSMUSG00000059013	Sh2d3c	Chat|Nsp3|Shep1	SH2 domain containing 3C	protein-coding	0.311697443735554	0.219128780590327	0.346312387520258	0.0326810062159821	0.215582557560423	0.00932338409979857	0.416396401079672	0.00932338409979857	0.520946909099747	0.0199385841386724	0.198829939879819	0.674323280840426	0.27782012043866	0.0199385841386724	0.873000939784802	0.881190014309572	0.473601024122542	0.445515107608653	0.483066967183316	0.581574354495984	0.363859968565408	1.0584739076696	1.04060901440819	0.763161002931978	0.689511446852129	0.671116054284948	0.801513874666575	0.985342304323539	0.633821384924894	0.544722286593575	0.674323280840426	0.940819875025097	0.599821288293056	1.08267308962524	1.13357169366333	0.817320365729263	0.9544151941059	0.952032083798216	0.0620513630404476	0.080965517370946	1	1	-0.252926533689185	0.68437718347195	1
Merged-chr16-32516497-43	chr16	32516006	32517027	+	25.159069	1.11111011111111e+38	Intergenic	Intergenic	20235	NM_199309	245308	Mm.76859	NM_199309	ENSMUSG00000052363	Zdhhc19	Gm1744|Gm616	zinc finger, DHHC domain containing 19	protein-coding	1.02608026962946	1.08721119149195	0.929923374061988	1.08721119149195	1.29506794293965	1.13990101322194	1.02100520133537	0.914979153232913	1.04122270995745	1.2127362566718	1.28140744369137	1.35114789786981	1.0584739076696	1.04432139495427	1.62065967966037	1.70602684333462	1.68392576012696	1.74669702804186	1.91106271961919	1.76958188523957	1.70247922411992	1.71873931233825	1.5578282966252	1.79881249229444	1.78192435197149	1.64680949486253	1.82552075356686	1.97154039132151	1.85585628002548	1.69612620135596	1.94522989957393	2.03798250846363	2.05430756181384	2.01009003015273	1.98876496718356	1.71125185373218	1.75558453054924	1.60047221987187	1.56380256104214	0.12878226498384	0.724577728334629	1	0.454090678732748	0.195616267902669	0.841035118588459
Merged-chr14-66856580-1	chr14	66856530	66856630	+	17.9	1e+35	intron (NM_009955, intron 3 of 13)	intron (NM_009955, intron 3 of 13)	12020	NM_009955	12934	Mm.352648	NM_009955	ENSMUSG00000022048	Dpysl2	AI851130|Crmp2|DRP2|Musunc33|TOAD-64|Ulip2	dihydropyrimidinase-like 2	protein-coding	0.00932338409979857	0.0199385841386724	0.0199385841386724	0.0326810062159821	0.00932338409979857	0.309531669541867	0.0119850179704641	0.00932338409979857	0.0620513630404476	0.0199385841386724	0.00932338409979857	0.17423324912104	0.0119850179704641	0.0199385841386724	0.00932338409979857	0.00932338409979857	0.0346659350187712	0.445515107608653	1.37666323739389	0.00932338409979857	0.363859968565408	0.00932338409979857	0.00557651139010016	0.476930721574371	0.553209946324348	0.0119850179704641	0.233476267992186	0.00760679975029567	0.00557651139010016	0.0199385841386724	0.00760679975029567	0.181828359559535	0.0820658567978514	0.00932338409979857	0.544722286593575	0.0199385841386724	0.702009168059454	0.0244014877074807	0.0620513630404476	2.83785360202446	0.616309585873008	1	-2.6738267987744	0.241688258763838	0.875788380566836
Merged-chr11-32027878-2	chr11	32027803	32027937	+	5.03	100000000010	intron (NM_001290680, intron 3 of 4)	intron (NM_001290680, intron 3 of 4)	26593	NM_001290681	18197	Mm.3304	NM_008741	ENSMUSG00000020297	Nsg2	-	neuron specific gene family member 2	protein-coding	0.826403855901872	0.378750102128844	0.689511446852129	0.906498325951833	0.215582557560423	0.837498895275809	0.416396401079672	0.703639608077371	0.718712171071084	0.0199385841386724	0.466684697887424	0.311697443735554	0.552405986045271	0.690097257777185	0.537159814253894	0.233476267992186	0.674323280840426	0.817320365729263	0.0326810062159821	0.181828359559535	0.857724253110303	0.00932338409979857	0.586547526070671	0.818385676318896	1.01818514064442	0.790656152130177	0.833553875853566	0.576099597308157	0.34284494388782	0.0199385841386724	0.630651307884533	0.871747970656435	0.599821288293056	0.877441655629133	0.874300623007196	0.575365105476118	0.134676133892637	0.445515107608653	0.803558541022243	0.192431477056664	1	1	-0.86808946033691	0.192157986817464	0.837369778740586
Merged-chr16-96082263-109	chr16	96081250	96083322	+	78.10202	1.11111111111111e+38	exon (NM_001103179, exon 1 of 41)	exon (NM_001103179, exon 1 of 41)	142	NM_001103179	93871	Mm.240871	NM_145125	ENSMUSG00000022914	Brwd1	5330419I02Rik|D530019K20Rik|G1-403-16|Wdr9|repro5	bromodomain and WD repeat domain containing 1	protein-coding	2.48275659417021	2.32157726787741	2.44597980519946	2.44449418170819	2.54688273096218	2.44753497743809	2.47561665083847	2.52278372131135	2.4132836380105	2.13254865208561	2.42348424255335	2.27625158587814	2.27278331192359	2.39890065119896	2.39492056975925	2.24491337918546	2.2910194789664	2.36966513771114	2.41304008924247	2.45109578691904	2.29610110180963	2.45907912605549	2.35063568076425	2.2920908265061	2.30099198559028	2.33077019389345	2.34553983393121	2.38411158936154	2.42166095410766	2.20045935306466	2.42145032784271	2.43080246573571	2.42706698720346	2.53781815624066	2.51485647230307	2.61840881124155	2.5673076360041	2.62660636657135	2.60825005899386	-0.0170632845457576	0.960589351036289	1	-0.0928259740459606	0.700694219310257	1
Merged-chr4-127794157-1	chr4	127794107	127794207	+	2.34	1e+24	Intergenic	Intergenic	176684	NM_001134733	635169	Mm.346755	NM_001134733	ENSMUSG00000028813	CK137956	-	cDNA sequence CK137956	protein-coding	0.00932338409979857	0.0199385841386724	0.0199385841386724	0.0326810062159821	0.215582557560423	0.00932338409979857	0.0119850179704641	0.288448175604311	0.0620513630404476	0.0199385841386724	0.00932338409979857	0.17423324912104	0.0119850179704641	0.23761812796359	0.00932338409979857	0.00932338409979857	0.0346659350187712	0.0244014877074807	0.0326810062159821	0.00932338409979857	0.00932338409979857	0.00932338409979857	0.00557651139010016	0.00557651139010016	0.553209946324348	0.0119850179704641	0.00932338409979857	0.0940543234666092	0.741729180798212	0.0199385841386724	0.544722286593575	0.0751560925974782	0.0820658567978514	0.00932338409979857	0.0119850179704641	0.0199385841386724	0.134676133892637	0.740838795377075	0.0620513630404476	0	1	1	2.58233914126278	0.338004713802221	0.93092623456121
Merged-chr3-92281433-2	chr3	92281383	92281484	+	7.245	100000010000	Intergenic	RLTR1B|LTR|ERV1	-3871	NM_001309382	100042514	Mm.6853	NM_001309382		Sprr2a3	-	small proline-rich protein 2A3	protein-coding	0.902719936317481	1.08721119149195	0.558394498995649	0.857724253110303	0.547004231757686	0.175207326554884	0.280811078134363	0.703639608077371	0.0620513630404476	0.677031219339408	0.00932338409979857	0.00760679975029567	0.0119850179704641	0.558394498995649	0.382157546247578	0.473601024122542	0.0346659350187712	0.445515107608653	0.0326810062159821	0.416396401079672	0.363859968565408	0.00932338409979857	0.00557651139010016	0.00557651139010016	0.0751560925974782	0.0119850179704641	0.00932338409979857	0.00760679975029567	0.674323280840426	0.0199385841386724	0.175207326554884	0.00932338409979857	0.0820658567978514	0.00932338409979857	0.0119850179704641	0.0199385841386724	0.134676133892637	0.663890664626893	0.553209946324348	0.0906611713752838	1	1	4.55380995307091	0.121050755486492	0.75741443640251
Merged-chr16-35561716-3	chr16	35561604	35561821	+	9.553333	1.0000100000001e+26	intron (NM_013661, intron 1 of 21)	intron (NM_013661, intron 1 of 21)	20350	NM_013661	20357	Mm.42015	NM_013661	ENSMUSG00000052133	Sema5b	AI893641|SemG|Semag|mKIAA1445	sema domain, seven thrombospondin repeats (type 1 and type 1-like), transmembrane domain (TM) and short cytoplasmic domain, (semaphorin) 5B	protein-coding	0.00932338409979857	0.952032083798216	0.689511446852129	0.0326810062159821	0.215582557560423	0.911655317890852	0.496104039478313	0.771639667201476	0.520946909099747	0.54881067829073	0.676437171517561	0.975810253291411	1.10589563213045	1.07217763234639	0.382157546247578	0.473601024122542	0.0346659350187712	0.445515107608653	0.483066967183316	0.847098531375322	0.716946877958694	0.496104039478313	0.559797456166953	0.96540310476302	0.553209946324348	0.97525666563647	0.833553875853566	0.81009248506567	0.830750958512336	0.788304643199328	0.34054016877292	1.27648873320067	1.11643916275318	0.725543502388253	0.817666023150535	0.903282528308353	0.134676133892637	0.445515107608653	0.553209946324348	1.80977224122309	0.0500749656832063	0.64949825476522	0.126558707000043	0.882450591461313	1
Merged-chr12-74914521-3	chr12	74914461	74914583	+	6.026667	1.00000001001e+34	intron (NM_172805, intron 10 of 10)	intron (NM_172805, intron 10 of 10)	262810	NM_172805	238271	Mm.44465	NM_172805	ENSMUSG00000034402	Kcnh5	Eag2	potassium voltage-gated channel, subfamily H (eag-related), member 5	protein-coding	0.181828359559535	0.0199385841386724	0.0199385841386724	0.0326810062159821	0.429516455891764	0.00932338409979857	0.0119850179704641	0.00932338409979857	0.718712171071084	0.677031219339408	0.382157546247578	0.17423324912104	0.599821288293056	0.0199385841386724	0.382157546247578	0.233476267992186	0.473601024122542	0.671116054284948	0.0326810062159821	0.771639667201476	0.363859968565408	0.00932338409979857	0.695581456960563	0.476930721574371	0.553209946324348	0.275430426290908	0.663890664626893	0.698192740120834	0.633821384924894	1.00329478447918	0.34054016877292	0.00932338409979857	0.599821288293056	0.00932338409979857	0.0119850179704641	0.0199385841386724	0.134676133892637	0.0244014877074807	0.0620513630404476	0.848714613852643	0.549656483680766	1	0.587775687460798	0.367835577331992	0.945152535373718
Merged-chr16-21790712-4	chr16	21790613	21790883	+	9.255	1e+34	Intergenic	Intergenic	-2914	NM_023737	74147	Mm.28100	NM_023737	ENSMUSG00000022853	Ehhadh	1300002P22Rik|HD|L-PBE|LBFP|LBP|MFP|MFP1|PBFE	enoyl-Coenzyme A, hydratase/3-hydroxyacyl Coenzyme A dehydrogenase	protein-coding	0.444517208479669	0.0199385841386724	0.346312387520258	0.443658752143765	0.641391693778915	0.715848723966044	0.0119850179704641	0.817666023150535	0.718712171071084	0.77830292239274	0.586547526070671	0.17423324912104	0.773022065213594	0.368794021266208	0.897171182441964	0.473601024122542	0.911655317890852	0.445515107608653	0.483066967183316	0.832143282996784	0.995728266008592	0.737991787543057	0.733170979783928	0.844448885499102	0.916318205716447	0.488507548239177	0.444517208479669	0.783848816733813	0.602526878951387	0.544722286593575	0.598683470498043	0.844448885499102	0.847098531375322	0.877441655629133	0.75736845669266	0.693138471498439	0.702009168059454	1.41772967296886	1.36536471205105	0.460691906809988	0.524067251614473	1	-0.2787806560829	0.577991198900568	1
Merged-chr7-29263501-7	chr7	29263383	29263626	+	9.6	1.00010001010111e+38	intron (NM_001082548, intron 1 of 5)	intron (NM_001082548, intron 1 of 5)	-15037	NM_028179	72275	Mm.441142	NM_028179		2200002D01Rik	2010005J02Rik|H2RSP|IMUP|IMUP-1|IMUP-2	RIKEN cDNA 2200002D01 gene	protein-coding	0.523466855698508	0.378750102128844	0.0199385841386724	0.618664703665152	0.00932338409979857	0.396730729978452	0.496104039478313	0.817666023150535	0.520946909099747	0.0199385841386724	0.676437171517561	0.601375682826066	0.695581456960563	0.787223430992218	0.987449712275865	0.619142333661017	0.911655317890852	1.08384019721051	0.483066967183316	1.14245564501804	0.773022065213594	0.95534719966722	1.11615483013355	0.544722286593575	0.773022065213594	0.97525666563647	0.567393606745233	1.28140744369137	1.02131321994474	0.87261066058355	1.1348880113705	0.429516455891764	0.0820658567978514	0.198829939879819	0.34284494388782	0.575365105476118	0.134676133892637	0.445515107608653	0.553209946324348	0.736839917410677	0.236568276661906	0.949062434920678	0.735238281985417	0.150050499529285	0.796547483411077
Merged-chr16-10771118-30	chr16	10770989	10771316	+	12.404333	1.11110101011111e+38	Intergenic	Intergenic	14384	NM_009896	12703	Mm.130	NM_009896	ENSMUSG00000038037	Socs1	Cish1|Cish7|JAB|SOCS-1|SSI-1	suppressor of cytokine signaling 1	protein-coding	1.32577174022562	1.32743370681933	1.16546825570926	1.31916496889754	0.97525666563647	1.2169187020829	1.04156892714728	0.817666023150535	1.16986963819295	1.26720226602692	1.29118312754698	0.907643610088465	1.12465671344314	1.17570970660111	1.28564508062402	0.990218112265388	1.32878605223345	1.20315786632091	1.37666323739389	1.21451144932117	1.61531407773095	1.15332535550558	1.32471130756287	1.2198211793202	0.916318205716447	1.06449954215081	1.21833750541257	1.36198447101273	1.17547930343137	1.11643916275318	1.21820358359625	1.0981568180186	0.599821288293056	1.2127362566718	1.19742111038537	1.28063182166567	0.9544151941059	1.54947070189775	1.41865495934694	0.417980315823844	0.396462503958297	1	0.066888815595506	0.808694108658036	1
Merged-chr13-116712464-39	chr13	116712291	116712623	+	74.49231	1.11111111111111e+38	Intergenic	Intergenic	313059	NM_001081009	52552	Mm.274466	NM_027272	ENSMUSG00000021725	Parp8	2810430O08Rik|ARTD16|D13Ertd275e	poly (ADP-ribose) polymerase family, member 8	protein-coding	2.0031660107029	2.0513520748216	1.93786615732751	2.05114810604206	1.9325891235899	2.1928980821526	2.10338961748514	2.18781144821006	2.05396365849202	2.02925145899402	1.90440957459958	1.95672318627468	2.03727387376507	2.13106782436356	1.94002499619724	1.96751874346515	2.03682455424461	1.90545151464897	2.12123240755292	1.85304183713441	1.85624170543234	1.87178652586832	1.98959760715519	1.84737010393912	2.04231278791133	2.04492481509656	2.07095325831111	1.82199226066952	1.93745794794853	2.11273112313828	1.89645024706349	1.87605782559725	1.85783914437093	1.90509201908	1.92327322095163	1.88490016959411	2.00981131412727	1.56027033371098	1.64035741235513	-0.513070480152377	0.0571420377852426	0.678266048933254	-0.213646897896521	0.461756010218772	0.98471947057139
Merged-chr2-120470606-1	chr2	120470556	120470656	+	6.92	1e+34	intron (NM_007601, intron 1 of 23)	B1_Mm|SINE|Alu	-1239	NR_040608	70933	Mm.444742	NR_040608		4931402G19Rik	-	RIKEN cDNA 4931402G19 gene	ncRNA	0.311697443735554	0.817666023150535	0.0199385841386724	0.443658752143765	0.215582557560423	0.396730729978452	0.496104039478313	0.00932338409979857	0.0620513630404476	0.54881067829073	0.382157546247578	0.311697443735554	0.0119850179704641	0.558394498995649	0.717484570620051	0.559797456166953	0.0346659350187712	0.0244014877074807	0.868702139763776	0.813925713647552	0.363859968565408	0.702009168059454	0.266796165266322	0.68631118947535	0.0751560925974782	0.275430426290908	0.00932338409979857	0.507682537939329	0	0.544722286593575	0.175207326554884	0.181828359559535	0.0820658567978514	0.42063425769596	0.0119850179704641	0.0199385841386724	0.134676133892637	0.279567551777268	0.0620513630404476	0.707926911467055	0.393889854516958	1	-0.447043897415173	0.823031892502857	1
Merged-chr2-77796333-7	chr2	77796274	77796396	+	6.371428	1.10000000000101e+27	intron (NM_178723, intron 1 of 9)	intron (NM_178723, intron 1 of 9)	20481	NM_178723	241494	Mm.490320	NM_178723	ENSMUSG00000027016	Zfp385b	B830010L13Rik|C130013B13Rik|Zfp533|Znf385b	zinc finger protein 385B	protein-coding	0.311697443735554	0.7617176861038	0.0199385841386724	0.443658752143765	0.547004231757686	0.930848533058974	0.917344771443528	0.288448175604311	0.718712171071084	0.973675400771864	0.789626183028141	0.826403855901872	0.884267914693814	0.558394498995649	0.717484570620051	0.721875856429787	0.473601024122542	0.817320365729263	0.483066967183316	0.466684697887424	0.363859968565408	0.779444470408614	0.65260339228053	0.476930721574371	0.773022065213594	0.790656152130177	0.917344771443528	0.656300997535002	0.580306907225449	0.233476267992186	0.00760679975029567	0.34054016877292	0.0820658567978514	0.00932338409979857	0.0119850179704641	0.0199385841386724	0.702009168059454	0.0244014877074807	0.0620513630404476	-0.0610541510616311	1	1	-0.292536766899566	0.796992695283067	1
Merged-chr9-14759493-29	chr9	14759313	14759799	+	35.752758	1.11111111111111e+38	intron (NM_029306, intron 3 of 3)	intron (NM_029306, intron 3 of 3)	-7434	NM_010242	14345	Mm.63450	NM_010242	ENSMUSG00000049307	Fut4	AI451562|CD15|FAL|FucT-IV|LeX|SSEA-1|Ssea1	fucosyltransferase 4	protein-coding	1.51404849690267	1.59165072122515	1.12705277484043	1.525505541499	1.03591876370073	1.16609340580455	1.11166789793093	0.544722286593575	1.50073612174585	1.95001516792471	1.55592704469506	1.53068298381841	1.50286397108577	1.81420277735287	1.73534583309735	1.81772858789775	1.93660652661641	1.92745714600426	2.0031660107029	1.84030662760271	1.80011106586226	1.41865495934694	1.52427997181008	1.85328193188061	1.80019063754701	1.85121183335911	1.78588525327263	1.70701370609386	1.50843622149378	1.4934565118459	1.53765806446929	0.181828359559535	0.847098531375322	0.797005483905279	0.665686504240161	0.378750102128844	0.702009168059454	0.663890664626893	0.963709968025386	-0.448210058216554	0.242276398638605	0.954929987443055	-0.537761871546514	0.0953710139019593	0.70925621176366
Merged-chr1-93291112-9	chr1	93290908	93291244	+	8.606667	1.1000001101e+34	intron (NM_172463, intron 29 of 30)	L2a|LINE|L2	14803	NM_178051	69821	Mm.52809	NM_178051		Mterf4	1810059A23Rik|4933412H03Rik|Mterfd2	mitochondrial transcription termination factor 4	protein-coding	0.582922620780328	0.607098302841826	0.558394498995649	0.0326810062159821	0.703639608077371	0.396730729978452	0.940168269450045	0.871747970656435	0.718712171071084	1.14245564501804	1.07128688518498	1.21833750541257	0.934642737246235	1.13377798800933	0.844448885499102	0.774582994662855	0.473601024122542	1.08384019721051	1.03266179437732	1.15332535550558	1.21559223146747	1.3241687794563	0.523466855698508	0.595650206564165	1.10280875467322	0.97525666563647	1.00329478447918	0.985342304323539	1.3776359108451	1.11643916275318	1.00547527472388	0.871747970656435	1.00410724246612	0.42063425769596	0.544722286593575	0.693138471498439	1.10885038381495	1.00387763111604	1.14028243665707	1.75882778399445	0.000613820712804742	0.0957668474215539	1.52596122627654	0.0213688826537601	0.399885344131307
Merged-chr7-46559275-3	chr7	46559156	46559374	+	11.266666	1e+19	intron (NM_013789, intron 9 of 10)	intron (NM_013789, intron 9 of 10)	80542	NM_013789	27414	Mm.76659	NM_013789	ENSMUSG00000030839	Sergef	DelGEF|Gef|Gnef|Gnefr	secretion regulating guanine nucleotide exchange factor	protein-coding	0.00932338409979857	0.0199385841386724	0.0199385841386724	0.0326810062159821	0.345143858159578	0.396730729978452	0.0119850179704641	0.288448175604311	0.520946909099747	0.54881067829073	0.00932338409979857	0.674323280840426	0.599821288293056	0.368794021266208	0.537159814253894	0.233476267992186	0.473601024122542	0.0244014877074807	0.483066967183316	0.275430426290908	0.665686504240161	0.00932338409979857	0.34284494388782	0.476930721574371	0.553209946324348	0.275430426290908	0.00932338409979857	0.416396401079672	0.429516455891764	0.0199385841386724	0.0751560925974782	0.759925048466671	0.766043652318722	1.23960525010354	1.19742111038537	1.16546825570926	1.10885038381495	0.445515107608653	1.06918086986894	0.151500597750683	1	1	-0.30728595776643	0.814949706389529	1
Merged-chr13-95328067-2	chr13	95327987	95328147	+	5.1	1.000000001e+34	intron (NM_001302539, intron 1 of 1)	intron (NM_001302539, intron 1 of 1)	1300	NM_001302539	72114	Mm.3774	NM_028106	ENSMUSG00000041995	Zbed3	0610037K01Rik|2610005H11Rik|AU018975|AU024588	zinc finger, BED type containing 3	protein-coding	0.523466855698508	0.378750102128844	0.346312387520258	0.443658752143765	0.215582557560423	0.544722286593575	0.0119850179704641	0.544722286593575	0.0620513630404476	0.677031219339408	0.676437171517561	0.826403855901872	0.799340954666359	0.0199385841386724	0.165793864884208	0.00932338409979857	0.473601024122542	0.0244014877074807	0.868702139763776	0.771639667201476	0.00932338409979857	0.210208099284808	0.189466840002454	0.311697443735554	0.773022065213594	0.0119850179704641	0.444517208479669	0.553209946324348	0.181828359559535	0.356401851261549	0.787223430992218	0.181828359559535	0.0820658567978514	0.502443134973191	0.0119850179704641	0.781179550486502	0.544722286593575	0.952032083798216	0.963709968025386	1.42815191047193	0.479030026082559	1	0.835646922300525	0.663756953145615	1
Merged-chr5-16654168-2	chr5	16654083	16654286	+	9.465	1.1e+10	Intergenic	Intergenic	100283	NM_001289461	15234	Mm.267078	NM_010427	ENSMUSG00000028864	Hgf	C230052L06Rik|HGF/SF|NK1|NK2|SF|SF/HGF	hepatocyte growth factor	protein-coding	0.846547244821697	0.523466855698508	0.787223430992218	0.749906445022613	1.19374241835426	1.03053192970524	0.917344771443528	1.19791567102989	0.520946909099747	0.0199385841386724	0.00932338409979857	0.00760679975029567	0.0119850179704641	0.0199385841386724	0.165793864884208	0.00932338409979857	0.0346659350187712	0.0244014877074807	0.0326810062159821	0.00932338409979857	0.00932338409979857	0.00932338409979857	0.00557651139010016	0.00557651139010016	0.0751560925974782	0.0119850179704641	0.233476267992186	0.00760679975029567	0.654283345820863	0.68631118947535	0.34054016877292	0.00932338409979857	0.0820658567978514	0.00932338409979857	0.34284494388782	0.0199385841386724	0.134676133892637	0.0244014877074807	0.803558541022243	-1.91954667178334	1	1	5.07178732632358	0.0286509624813692	0.456764907115437
Merged-chr6-22053176-1	chr6	22053108	22053245	+	9.81	10000000	intron (NM_001081351, intron 3 of 21)	intron (NM_001081351, intron 3 of 21)	67266	NM_001081351	214642	Mm.221404	NM_001081351	ENSMUSG00000062980	Cped1	6720481P07|A430107O13Rik|AI552584	cadherin-like and PC-esterase domain containing 1	protein-coding	0.00932338409979857	0.607098302841826	0.86619382032866	0.0326810062159821	0.672979446836147	0.837498895275809	1.02100520133537	0.914979153232913	0.0620513630404476	0.54881067829073	0.466684697887424	0.17423324912104	0.0119850179704641	0.86619382032866	0.165793864884208	0.473601024122542	0.0346659350187712	0.0244014877074807	0.0326810062159821	0.345143858159578	0.155210339898552	0.00932338409979857	0.0448302579732339	0.311697443735554	0.0751560925974782	0.0119850179704641	0.444517208479669	0.0326810062159821	0.0381715905868842	0.0199385841386724	0.00760679975029567	0.181828359559535	0.0820658567978514	0.198829939879819	0.0119850179704641	0.0199385841386724	0.134676133892637	0.0244014877074807	0.0620513630404476	-0.257375961662934	1	1	-0.507577533664678	1	1
Merged-chr9-81957076-4	chr9	81956868	81957204	+	18.174999	1.111e+10	intron (NM_175213, intron 3 of 4)	LTR16A|LTR|ERVL	93292	NM_175213	75033	Mm.335329	NM_175213	ENSMUSG00000043289	Mei4	4930486G11Rik	meiosis-specific, MEI4 homolog (S. cerevisiae)	protein-coding	0.582922620780328	0.378750102128844	0.558394498995649	0.618664703665152	1.6418889591639	1.27648873320067	1.21488645200369	1.64535432848745	0.0620513630404476	0.0199385841386724	0.00932338409979857	0.943198993840405	0.27782012043866	0.787223430992218	0.00932338409979857	0.00932338409979857	0.0346659350187712	0.760794236402048	0.483066967183316	0.00932338409979857	0.539528216054417	0.00932338409979857	0.00557651139010016	0.311697443735554	0.0751560925974782	0.0119850179704641	0.233476267992186	0.215582557560423	0.084837502437866	0.0199385841386724	0.42063425769596	0.759925048466671	0.0820658567978514	0.42063425769596	0.0119850179704641	0.0199385841386724	0.134676133892637	0.445515107608653	0.0620513630404476	3.40405015049079	0.332873287212561	1	1.15365026520555	0.566024349939574	1
Merged-chr13-28887467-3	chr13	28887387	28887550	+	5.526667	1e+30	Intergenic	Intergenic	-2046	NR_045053	72518	Mm.37454	NR_045053		2610307P16Rik	AI666457	RIKEN cDNA 2610307P16 gene	ncRNA	0.616184223281217	0.817666023150535	1.03761883466329	0.618664703665152	0.938834312523366	0.911655317890852	0.559797456166953	0.990218112265388	0.858756164994939	0.345143858159578	0.777184472631029	0.601375682826066	0.27782012043866	0.558394498995649	0.68631118947535	0.774582994662855	0.34284494388782	0.445515107608653	0.0326810062159821	0.345143858159578	0.466684697887424	0.737991787543057	0.832143282996784	0.0940543234666092	0.553209946324348	0.0119850179704641	0.00932338409979857	0.698192740120834	0.141598907722678	0.788304643199328	0.575365105476118	0.715848723966044	0.0820658567978514	0.198829939879819	0.0119850179704641	0.378750102128844	1.10885038381495	0.0244014877074807	0.0620513630404476	-0.292267342905217	0.999999999999988	1	0.0724042022645255	0.971952096968866	1
Merged-chr6-53013110-1	chr6	53013060	53013160	+	5.65	1e+33	intron (NM_173406, intron 1 of 4)	intron (NM_173406, intron 1 of 4)	55514	NM_173406	231986	Mm.386865	NM_173406		Jazf1	AI591476|C820002C15|Jaz1|Tip27	JAZF zinc finger 1	protein-coding	0.00932338409979857	0.0199385841386724	0.0199385841386724	0.0326810062159821	0.00932338409979857	0.00932338409979857	0.0119850179704641	0.00932338409979857	0.0620513630404476	0.0199385841386724	0.00932338409979857	0.17423324912104	0.0119850179704641	0.0199385841386724	0.00932338409979857	0.00932338409979857	0.0346659350187712	0.0244014877074807	0.0326810062159821	0.00932338409979857	0.00932338409979857	0.983215822069935	0.00557651139010016	0.311697443735554	0.0751560925974782	0.0119850179704641	0.00932338409979857	0.00760679975029567	0.00557651139010016	0.544722286593575	0.00760679975029567	0.0751560925974782	0.0820658567978514	0.00932338409979857	0.0119850179704641	0.0199385841386724	0.702009168059454	0.0244014877074807	0.0620513630404476	4.63920945083438	0.1081960592299	0.788074173567074	0.0140577215714349	1	1
Merged-chr5-74480107-4	chr5	74480033	74480187	+	10.38	1e+26	intron (NM_001286437, intron 3 of 7)	intron (NM_001286437, intron 3 of 7)	51632	NM_178672	212986	Mm.134147	NM_178672	ENSMUSG00000062110	Scfd2	E430013M20Rik|STXBP1L1	Sec1 family domain containing 2	protein-coding	0.649691699734329	0.952032083798216	1.3256538044371	0.618664703665152	0.956416931748058	1.15387913541899	0.833553875853566	1.19791567102989	0.0620513630404476	0.345143858159578	0.134676133892637	0.443658752143765	0.476930721574371	0.23761812796359	0.00932338409979857	0.00932338409979857	0.0346659350187712	0.445515107608653	0.0326810062159821	0.547004231757686	0.155210339898552	0.927571545809102	0.445515107608653	0.0940543234666092	0.0751560925974782	0.611245272874197	0.363859968565408	0.698192740120834	0.654283345820863	0.0199385841386724	0.598683470498043	0.00932338409979857	0.0820658567978514	0.198829939879819	0.0119850179704641	0.378750102128844	0.134676133892637	0.445515107608653	0.553209946324348	5.04333268284411	0.0110962404213032	0.389901935881808	1.53728488278568	0.110199093109301	0.739028797871424
Merged-chr2-167132211-2	chr2	167132137	167132325	+	14.95	1.1e+21	intron (NM_008420, intron 1 of 1)	intron (NM_008420, intron 1 of 1)	56587	NM_008420	16500	Mm.205341	NM_008420		Kcnb1	Kcr1-1|Kv2.1|Shab	potassium voltage gated channel, Shab-related subfamily, member 1	protein-coding	0.523466855698508	0.0199385841386724	0.0199385841386724	0.443658752143765	0.00932338409979857	0.309531669541867	0.0119850179704641	0.544722286593575	0.0620513630404476	0.0199385841386724	0.134676133892637	0.17423324912104	0.0119850179704641	0.0199385841386724	0.165793864884208	0.00932338409979857	0.0346659350187712	0.671116054284948	0.0326810062159821	0.416396401079672	0.665686504240161	0.390170101337298	0.34284494388782	0.595650206564165	0.773022065213594	0.275430426290908	0.519066681012616	0.00760679975029567	0.830750958512336	0.0199385841386724	0.175207326554884	1.42597722250716	1.44609046874213	0.797005483905279	0.899668548935524	1.01768783355736	0.702009168059454	0.445515107608653	0.553209946324348	2.66995847100673	0.081589099675333	0.737888652469948	-0.290659661351571	0.776066515508872	1
Merged-chr9-120960734-18	chr9	120960492	120960942	+	24.192778	1.111100000111e+38	TTS (NM_007614)	TTS (NM_007614)	5631	NR_106058	102465661		NR_106058	ENSMUSG00000106193	Mir7090	mmu-mir-7090	microRNA 7090	ncRNA	1.82795996446553	1.46065096133273	1.54713518058434	1.81772858789775	0.800203298897239	0.86619382032866	0.984155688648163	0.544722286593575	1.48860512143673	1.38393279482886	1.56170804682033	1.27449489526445	1.01904531724701	1.04432139495427	1.14799681555904	1.27409792660933	1.39010702985112	1.57463775531832	1.37666323739389	1.43135953355345	0.857724253110303	0.927571545809102	0.695581456960563	1.053167659152	1.17547930343137	1.18804496662804	1.16641207627423	1.14610346028795	1.21488645200369	0.87261066058355	0.654283345820863	1.68566459199389	1.73181171433896	1.0202558293221	0.665686504240161	0.378750102128844	0.702009168059454	1.22656582062038	1.06918086986894	-0.168131517277932	0.7244012812522	1	0.306415949288549	0.779948516412041	1
Merged-chr10-3116984-10	chr10	3116919	3117057	+	7.256	1.10101001100001e+33	Intergenic	Intergenic	16205	NR_045946	619314	Mm.145928	NR_045946		B020014A21Rik	-	RIKEN cDNA B020014A21 gene	ncRNA	0.55918087898966	0.607098302841826	0.346312387520258	0.547004231757686	0.547004231757686	0.649691699734329	0.496104039478313	0.990218112265388	0.0620513630404476	0.0199385841386724	0.382157546247578	0.907643610088465	0.599821288293056	0.368794021266208	0.844448885499102	0.881190014309572	0.598683470498043	0.445515107608653	0.483066967183316	0.698192740120834	1.189603381418	1.00793664995794	0.913238218090472	0.874300623007196	0.0751560925974782	0.947100187257288	0.567393606745233	0.535877172784499	1.13293007290015	0.356401851261549	0.87892440467162	0.817320365729263	1.00410724246612	0.966555695100964	1.18532944728422	1.28063182166567	0.134676133892637	1.17516949917765	1.06918086986894	0.732102331877822	0.265706065009946	0.981386461065885	0.228939483967179	0.73109828218771	1
Merged-chr3-104755130-1	chr3	104755080	104755180	+	4.93	100000000000	Intergenic	Intergenic	22417	NM_183224	329731	Mm.389494	NM_183224	ENSMUSG00000055865	Fam19a3	7530404M11Rik|TAFA3|Tafa-3	family with sequence similarity 19, member A3	protein-coding	0.778700079110863	0.0199385841386724	0.0199385841386724	0.749906445022613	0.00932338409979857	0.00932338409979857	0.280811078134363	0.544722286593575	0.0620513630404476	0.345143858159578	0.134676133892637	0.00760679975029567	0.0119850179704641	0.0199385841386724	0.165793864884208	0.00932338409979857	0.0346659350187712	0.0244014877074807	0.483066967183316	0.00932338409979857	0.155210339898552	0.00932338409979857	0.00557651139010016	0.311697443735554	0.553209946324348	0.0119850179704641	0.00932338409979857	0.00760679975029567	0.00317568310172015	0.0199385841386724	0.00760679975029567	0.0751560925974782	0.0820658567978514	0.42063425769596	0.0119850179704641	0.378750102128844	0.134676133892637	0.663890664626893	0.553209946324348	-0.0169330698773469	1	1	-2.29721402378131	0.339401411682965	0.931280928308092
Merged-chr2-80299029-1	chr2	80298979	80299079	+	6.28	1e+38	Intergenic	Intergenic	6559	NM_177256	320769	Mm.60992	NM_177256	ENSMUSG00000050114	Prdx6b	1-cysPrx-P1|4930414C22Rik|Aop2-rs1|Prdx5-rs1|Prdx6-ps1|Prdx6-rs1|Prdx6-rs1-ps	peroxiredoxin 6B	protein-coding	0.55918087898966	0.817666023150535	0.0199385841386724	0.618664703665152	0.215582557560423	0.00932338409979857	0.663890664626893	0.00932338409979857	0.800203298897239	0.345143858159578	0.266796165266322	0.725543502388253	0.27782012043866	0.23761812796359	0.943568732351876	0.378750102128844	0.674323280840426	0.445515107608653	0.984155688648163	0.466684697887424	0.363859968565408	0.390170101337298	0.559797456166953	0.311697443735554	0.916318205716447	0.275430426290908	0.00932338409979857	0.215582557560423	0.34284494388782	0.356401851261549	0.00760679975029567	0.674323280840426	0.0820658567978514	0.547004231757686	0.544722286593575	0.0199385841386724	0.134676133892637	0.0244014877074807	0.0620513630404476	-1.04883363604161	0.293069330802862	1	-1.32691936605058	0.273945105382637	0.897888079315109
Merged-chr1-37337489-3	chr1	37337356	37337604	+	10.27	1.0011e+30	intron (NM_001290797, intron 1 of 25)	L1M4b|LINE|L1	-31737	NM_001290798	269180	Mm.5294	NM_030266	ENSMUSG00000026113	Inpp4a	107kDa|9630012D15|D130048C09Rik|R74740	inositol polyphosphate-4-phosphatase, type I	protein-coding	0.582922620780328	0.378750102128844	0.741729180798212	0.618664703665152	0.504100501680042	0.175207326554884	0.0119850179704641	0.288448175604311	0.520946909099747	0.0199385841386724	0.466684697887424	0.00760679975029567	0.27782012043866	0.0199385841386724	0.646656969855628	0.812613560554445	0.0346659350187712	0.877441655629133	1.07460579512202	0.547004231757686	0.539528216054417	1.08062619304267	1.13083157898098	1.03591876370073	1.01818514064442	0.97525666563647	0.96540310476302	1.12399796919738	0.950159764728237	0.356401851261549	0.575365105476118	0.759925048466671	0.0820658567978514	0.797005483905279	0.75736845669266	0.781179550486502	1.17331299016331	0.886230710650756	0.803558541022243	0.829689889321102	0.368616726177991	1	-0.540234998559969	0.290128537213095	0.908673822164977
Merged-chr18-88083064-4	chr18	88082929	88083251	+	19.0875	1.111e+10	Intergenic	Lx8|LINE|L1	811117	NM_018821	54607	Mm.91920	NM_018821	ENSMUSG00000056153	Socs6	1500012M23Rik|5830401B18Rik|AI447482|Cis4|Cish4|HSPC060|SOCS-4|SOCS-6|SSI4|STAI4|STATI4|Socs4	suppressor of cytokine signaling 6	protein-coding	0.00932338409979857	0.607098302841826	0.558394498995649	0.0326810062159821	1.54713518058434	1.2169187020829	1.31293872014279	1.77742731802743	0.0620513630404476	0.0199385841386724	0.00932338409979857	0.601375682826066	0.0119850179704641	0.368794021266208	0.382157546247578	0.233476267992186	0.0346659350187712	0.445515107608653	0.0326810062159821	0.00932338409979857	0.363859968565408	0.00932338409979857	0.34284494388782	0.311697443735554	0.0751560925974782	0.0119850179704641	0.444517208479669	0.00760679975029567	0.0381715905868842	0.626264132485689	0.34054016877292	0.00932338409979857	0.0820658567978514	0.198829939879819	0.34284494388782	0.0199385841386724	0.702009168059454	0.0244014877074807	0.0620513630404476	-0.451959049661178	1	1	0.340950873123107	0.727544628964362	1
Merged-chr6-47461567-1	chr6	47461517	47461617	+	6.98	1e+38	intron (NM_012042, intron 1 of 21)	ORR1C2|LTR|ERVL-MaLR	7243	NM_012042	26965	Mm.87611	NM_012042	ENSMUSG00000029686	Cul1	-	cullin 1	protein-coding	0.00932338409979857	0.0199385841386724	0.346312387520258	0.0326810062159821	0.763161002931978	0.544722286593575	0.280811078134363	0.445515107608653	0.800203298897239	0.54881067829073	0.382157546247578	0.443658752143765	0.27782012043866	0.484183400254559	0.987449712275865	0.233476267992186	0.0346659350187712	0.581574354495984	0.0326810062159821	0.466684697887424	0.00932338409979857	0.601375682826066	0.00557651139010016	0.415411584884575	0.0751560925974782	0.0119850179704641	0.233476267992186	0.161564776243365	0.141598907722678	0.0199385841386724	0.00760679975029567	0.575365105476118	0.599821288293056	0.641391693778915	0.665686504240161	0.649691699734329	0.86619382032866	0.279567551777268	0.0620513630404476	-0.715274669930206	0.763619323406816	1	-0.15357313863261	1	1
Merged-chr9-53007646-2	chr9	53007576	53007717	+	6.215	1.1e+34	Intergenic	RLTR44B|LTR|ERVK	240466	NM_029936	77591	Mm.133560	NM_029936	ENSMUSG00000053289	Ddx10	4632415A01Rik|AI646054	DEAD (Asp-Glu-Ala-Asp) box polypeptide 10	protein-coding	0.523466855698508	0.0199385841386724	0.689511446852129	0.443658752143765	0.00932338409979857	0.544722286593575	0.559797456166953	0.641391693778915	0.0620513630404476	0.623815777609106	0.676437171517561	0.311697443735554	0.695581456960563	0.558394498995649	0.537159814253894	0.619142333661017	0.812613560554445	0.817320365729263	0.483066967183316	0.813925713647552	0.665686504240161	1.09921004879887	0.34284494388782	0.476930721574371	0.0751560925974782	0.611245272874197	0.567393606745233	0.507682537939329	0.500884866567804	0.544722286593575	0.598683470498043	0.00932338409979857	0.847098531375322	0.0900713481469922	0.34284494388782	0.0199385841386724	0.134676133892637	0.0244014877074807	0.0620513630404476	1.1519879143539	0.127529630592546	0.828483229760255	1.04431007767905	0.231868182040163	0.867146980425178
Merged-chr2-145209303-1	chr2	145209253	145209353	+	7.96	1000000000000	Intergenic	Intergenic	-33308	NM_053195	94249	Mm.217171	NM_053195	ENSMUSG00000063873	Slc24a3	NCKX3	solute carrier family 24 (sodium/potassium/calcium exchanger), member 3	protein-coding	0.00932338409979857	0.0199385841386724	0.0199385841386724	0.0326810062159821	0.215582557560423	0.00932338409979857	0.0119850179704641	0.00932338409979857	0.380760741805146	0.996827941452858	0.34284494388782	0.443658752143765	0.27782012043866	0.0199385841386724	0.165793864884208	0.00932338409979857	0.0346659350187712	0.445515107608653	0.714973787042936	0.181828359559535	0.363859968565408	0.00932338409979857	0.0448302579732339	0.311697443735554	0.0751560925974782	0.488507548239177	0.00932338409979857	0.0940543234666092	0.0381715905868842	0.544722286593575	0.512046642326883	0.181828359559535	0.0820658567978514	0.00932338409979857	0.34284494388782	0.378750102128844	0.134676133892637	0.0244014877074807	0.0620513630404476	1.24167877249225	0.701984862064704	1	1.06570146543921	0.465028247877881	0.98471947057139
Merged-chr2-118884440-17	chr2	118884332	118884563	+	15.937647	1.0001011100011e+38	Intergenic	Intergenic	-17168	NM_001045523	228536	Mm.330487	NM_001045523	ENSMUSG00000040007	Bahd1	AL022997|AW541238|Gm117|mKIAA0945	bromo adjacent homology domain containing 1	protein-coding	0.846547244821697	0.952032083798216	0.787223430992218	0.857724253110303	0.800203298897239	0.787223430992218	0.777184472631029	0.914979153232913	0.718712171071084	1.14245564501804	0.990218112265388	0.907643610088465	1.03844599794575	0.991110350834824	0.943568732351876	1.03522000394152	0.911655317890852	1.04706423553067	0.868702139763776	1.11514609511909	1.45740569688871	1.03472877984879	0.846547244821697	0.651291789140854	0.916318205716447	0.488507548239177	0.864452914716595	0.770035090481855	0.898521974996037	0.544722286593575	0.787223430992218	0.871747970656435	1.00410724246612	1.07147639947908	1.13357169366333	1.73317363734082	1.79188003930063	1.66661986326001	1.73079811312074	0.886633832785572	0.0786697634057369	0.727421340786173	0.0760635192035203	1	1
Merged-chr1-9941266-1	chr1	9941216	9941316	+	2.61	1e+24	TTS (NM_177722)	TTS (NM_177722)	1277	NR_004410	266793		NR_004410	ENSMUSG00000093178	Snord87	MBII-276|Rnu87|U87	small nucleolar RNA, C/D box 87	snoRNA	0.181828359559535	0.0199385841386724	0.0199385841386724	0.0326810062159821	0.429516455891764	0.309531669541867	0.280811078134363	0.288448175604311	0.0620513630404476	0.198829939879819	0.466684697887424	0.00760679975029567	0.0119850179704641	0.484183400254559	0.382157546247578	0.559797456166953	0.0346659350187712	0.0244014877074807	0.0326810062159821	0.00932338409979857	0.155210339898552	0.00932338409979857	0.0448302579732339	0.00557651139010016	0.0751560925974782	0.488507548239177	0.00932338409979857	0.215582557560423	0.830750958512336	0.356401851261549	0.00760679975029567	0.00932338409979857	0.0820658567978514	0.00932338409979857	0.0119850179704641	0.0199385841386724	0.134676133892637	0.0244014877074807	0.0620513630404476	-2.03466749487022	0.357406383842963	1	2.96670311869368	0.152078010566398	0.798728590391551
Merged-chr2-151053420-1	chr2	151053370	151053470	+	2.43	1e+24	Intergenic	MTC|LTR|ERVL-MaLR	-14041	NM_026086	67311	Mm.480682	NM_026086	ENSMUSG00000053916	Nanp	1600031M04Rik|Hdhd4	N-acetylneuraminic acid phosphatase	protein-coding	0.00932338409979857	0.695581456960563	0.0199385841386724	0.0326810062159821	0.215582557560423	0.0721869808752107	0.0119850179704641	0.288448175604311	0.0620513630404476	0.0199385841386724	0.34284494388782	0.00760679975029567	0.0119850179704641	0.0199385841386724	0.165793864884208	0.00932338409979857	0.0346659350187712	0.0244014877074807	0.0326810062159821	0.10452291202433	0.773022065213594	0.390170101337298	0.00557651139010016	0.0940543234666092	0.0751560925974782	0.0119850179704641	0.00932338409979857	0.215582557560423	0.773895541194003	0.356401851261549	0.175207326554884	0.00932338409979857	0.847098531375322	0.00932338409979857	0.181828359559535	0.378750102128844	0.702009168059454	0.0244014877074807	0.553209946324348	2.66906433257412	0.159315517575745	0.866409466772505	2.88113748786482	0.0880848748519816	0.692490370014351
Merged-chr7-99469349-3	chr7	99469231	99469455	+	12.353333	1.1e+21	intron (NM_028145, intron 2 of 6)	intron (NM_028145, intron 2 of 6)	3339	NM_028145	72184	Mm.153585	NM_028145	ENSMUSG00000035298	Klhl35	2810406K13Rik	kelch-like 35	protein-coding	0.649691699734329	0.378750102128844	0.741729180798212	0.618664703665152	0.429516455891764	0.488507548239177	0.496104039478313	0.817666023150535	0.0620513630404476	0.198829939879819	0.443658752143765	0.601375682826066	0.410232532616803	0.0199385841386724	0.382157546247578	0.619142333661017	0.473601024122542	0.671116054284948	0.483066967183316	0.65260339228053	0.773022065213594	0.390170101337298	0.695581456960563	0.68631118947535	0.773022065213594	0.275430426290908	0.706678418983534	0.475993829478635	0.878065988879574	0.544722286593575	0.630651307884533	1.34339721765116	1.48274129765644	1.13834892989216	1.09473801785248	0.575365105476118	0.9544151941059	0.663890664626893	0.553209946324348	0.823255249822882	0.362768499030004	1	0.084162857099019	0.972130115175411	1
Merged-chr14-79244820-1	chr14	79244770	79244870	+	6.99	1e+26	intron (NM_001033215, intron 1 of 2)	L2|LINE|L2	2547	NM_001033215	105590	Mm.486536	NM_001033215	ENSMUSG00000071262	Zfp957	AU017455	zinc finger protein 957	protein-coding	0.444517208479669	0.378750102128844	0.689511446852129	0.443658752143765	0.00932338409979857	0.544722286593575	0.608582102206327	0.288448175604311	0.0620513630404476	0.345143858159578	0.661828986038109	0.443658752143765	0.773022065213594	0.900513638688059	0.717484570620051	0.6834330030122	0.911655317890852	0.817320365729263	0.714973787042936	0.65260339228053	0.665686504240161	0.737991787543057	0.672979446836147	0.0199385841386724	0.854300586633818	0.790656152130177	0.567393606745233	0.834401492594468	0.00932338409979857	0.788304643199328	0.72101498318878	0.00932338409979857	0.599821288293056	0.00932338409979857	0.544722286593575	0.0199385841386724	0.134676133892637	0.0244014877074807	0.0620513630404476	-0.0769871294798682	1	1	0.37862282146044	0.720716631336148	1
Merged-chr12-15765819-1	chr12	15765769	15765869	+	8.74	1e+19	Intergenic	Intergenic	35282	NR_105809	102465204		NR_105809	ENSMUSG00000098480	Mir6387	Gm27281|mmu-mir-6387	microRNA 6387	ncRNA	0.181828359559535	0.219128780590327	0.0199385841386724	0.443658752143765	0.00932338409979857	0.00932338409979857	0.0119850179704641	0.00932338409979857	0.0620513630404476	0.0199385841386724	0.00932338409979857	0.443658752143765	0.0119850179704641	0.0199385841386724	0.00932338409979857	0.00932338409979857	0.0346659350187712	0.0244014877074807	0.0326810062159821	0.00932338409979857	0.00932338409979857	0.210208099284808	0.00557651139010016	0.476930721574371	0.0751560925974782	0.0119850179704641	0.00932338409979857	0.00760679975029567	0.00932338409979857	0.0199385841386724	0.00760679975029567	0.34054016877292	0.599821288293056	0.725543502388253	0.789155114051961	1.07936890033872	0.134676133892637	0.886230710650756	1.10937616625246	1.8228953548008	0.999999999999999	1	-1.40121768873319	0.554960607286135	1
Merged-chr12-112451085-11	chr12	112450945	112451185	+	8.053637	1.0000000100011e+38	Intergenic	B3|SINE|B2	-15727	NR_045950	100126692	Mm.372896	NR_045950		B020018J22Rik	-	Riken cDNA B020018J22 gene	ncRNA	0.933325158385489	0.607098302841826	0.787223430992218	1.05661480367756	1.03591876370073	0.787223430992218	0.703639608077371	0.544722286593575	0.520946909099747	0.677031219339408	0.846547244821697	0.725543502388253	0.599821288293056	0.991110350834824	0.987449712275865	0.846547244821697	0.674323280840426	0.671116054284948	0.714973787042936	0.771639667201476	0.665686504240161	0.899668548935524	1.02827198499884	0.68631118947535	0.0751560925974782	0.488507548239177	0.736775770878233	0.791561163439666	0.602526878951387	0.356401851261549	0.848601314438816	1.32709659494323	1.37967778623658	1.09947747259935	1.3082642961592	0.878065988879574	0.702009168059454	0.791561163439666	0.553209946324348	-0.0796504450265239	1	1	-0.17299816082269	1	1
Merged-chr11-75670020-4	chr11	75669908	75670096	+	8.4675	1.00010101e+15	exon (NM_001080774, exon 23 of 32)	exon (NM_001080774, exon 23 of 32)	-9257	NM_001277219	12928	Mm.280125	NM_133656		Crk	Crk-I|Crk-II|Crk-III|Crk3|CrkIII|Crko|c-Crk|p38	v-crk sarcoma virus CT10 oncogene homolog (avian)	protein-coding	1.00329478447918	0.607098302841826	0.86619382032866	1.02100520133537	1.03591876370073	0.930848533058974	1.12724471410264	0.288448175604311	0.520946909099747	0.54881067829073	0.916318205716447	0.975810253291411	0.981838637218912	0.86619382032866	0.68631118947535	0.940168269450045	0.473601024122542	0.671116054284948	0.868702139763776	0.674323280840426	0.966555695100964	0.390170101337298	0.394568655986143	0.595650206564165	0.0751560925974782	0.0119850179704641	0.444517208479669	0.635428972424303	0.382157546247578	0.233476267992186	0.42063425769596	0.633821384924894	1.00410724246612	0.547004231757686	0.817666023150535	0.378750102128844	1.10885038381495	0.580306907225449	0.963709968025386	0.134939014899192	0.897117335815988	1	0.461445964758357	0.550669839573038	1
Merged-chr15-55089315-1	chr15	55089265	55089365	+	4.34	1e+26	intron (NM_183089, intron 1 of 8)	B2_Mm2|SINE|B2	1163	NM_183089	72107	Mm.486550	NM_183089	ENSMUSG00000022422	Dscc1	2010006I05Rik|2600005O03Rik|Dcc1	defective in sister chromatid cohesion 1 homolog (S. cerevisiae)	protein-coding	0.523466855698508	0.7617176861038	0.558394498995649	0.618664703665152	0.641391693778915	0.175207326554884	0.0119850179704641	0.641391693778915	0.0620513630404476	0.728076202441744	0.466684697887424	0.443658752143765	0.695581456960563	0.638795098440696	0.00932338409979857	0.473601024122542	0.473601024122542	0.0244014877074807	0.483066967183316	0.00932338409979857	0.665686504240161	0.210208099284808	0.586547526070671	0.198829939879819	0.0751560925974782	0.0119850179704641	0.233476267992186	0.656300997535002	0.0381715905868842	0.833553875853566	0.378750102128844	0.575365105476118	0.0820658567978514	0.547004231757686	0.34284494388782	0.0199385841386724	0.702009168059454	1.00387763111604	0.553209946324348	0.598662425998778	0.850010074457561	1	0.713860910324953	0.373654412102065	0.948643165573344
Merged-chr5-45384605-8	chr5	45384525	45384698	+	8.2375	1.00000010001011e+38	intron (NR_131933, intron 1 of 5)	RMER6B|LTR|ERVK	39789	NR_131933	52401	Mm.33854	NR_131933		D5Ertd615e	4930435H24Rik	DNA segment, Chr 5, ERATO Doi 615, expressed	ncRNA	0.826403855901872	0.952032083798216	0.689511446852129	0.618664703665152	0.215582557560423	0.175207326554884	0.703639608077371	0.871747970656435	0.858756164994939	1.08905205833636	0.990218112265388	0.443658752143765	0.830416788118477	0.86619382032866	0.987449712275865	1.18677511267004	1.05661480367756	0.817320365729263	0.868702139763776	0.466684697887424	0.363859968565408	0.390170101337298	0.695581456960563	1.30373124587964	0.553209946324348	0.714973787042936	1.1379591563602	0.783848816733813	0.898521974996037	0.68631118947535	0.992713244590987	0.429516455891764	0.847098531375322	0.00932338409979857	0.544722286593575	0.575365105476118	0.134676133892637	0.663890664626893	0.803558541022243	-2.27384326812529	0.000829644118789952	0.113578183653131	-0.382436585239097	0.57492037476769	1
Merged-chr11-115287635-11	chr11	115287552	115287719	+	8.880909	1.0000010001e+36	intron (NM_178035, intron 2 of 5)	ORR1B1|LTR|ERVL-MaLR	9911	NM_178035	328035	Mm.21995	NM_178035		Fads6	BC044804|OTTMUSG00000021749	fatty acid desaturase domain family, member 6	protein-coding	0.181828359559535	0.378750102128844	0.988234552090171	0.0326810062159821	0.956416931748058	0.649691699734329	0.963709968025386	1.11615483013355	0.858756164994939	0.54881067829073	0.92727308222281	0.907643610088465	0.599821288293056	0.86619382032866	0.925626789493564	0.098429838144832	0.674323280840426	1.14271974647034	0.868702139763776	0.771639667201476	0.857724253110303	0.737991787543057	0.846547244821697	0.763161002931978	0.553209946324348	0.611245272874197	0.567393606745233	0.770035090481855	0.674323280840426	0.356401851261549	0.466684697887424	1.40171233164262	0.847098531375322	1.00494803987991	1.29233690200643	1.11001732846801	0.702009168059454	0.791561163439666	0.803558541022243	0.461355591667729	0.58159416470059	1	-0.229316233432193	0.836854449273945	1
Merged-chr6-3968042-52	chr6	3967739	3968464	+	19.802692	1.11111111111111e+38	intron (NM_009364, intron 1 of 4)	intron (NM_009364, intron 1 of 4)	253	NM_009364	21789	Mm.25612	NM_009364	ENSMUSG00000029664	Tfpi2	AV000670|PP5/TFPI-2	tissue factor pathway inhibitor 2	protein-coding	1.78845167721936	2.03287766750911	1.83231791003436	1.76412315952769	1.45036448379359	1.65250181851462	1.72506389408547	1.47500978957528	1.77529522442556	2.01807501703219	1.55279485156246	1.83184692687501	1.80114117877604	1.87277223584653	1.57014663245584	1.76952520498852	1.72271644039577	1.6373855893503	1.68836158618109	1.48553473000935	1.5929956489862	1.70293348853286	1.57481576838237	1.88104299844424	1.46118483882769	1.62999233764023	1.64334700416054	1.45225411137339	1.60599681289541	1.74395532225086	1.75184721419414	0.788304643199328	1.11643916275318	0.42063425769596	0.34284494388782	0.693138471498439	0.134676133892637	1.14245564501804	0.803558541022243	-0.38848506099789	0.242006953994133	0.954631200197475	-0.209196620780831	0.602350464275602	1
Merged-chr8-107158054-2	chr8	107157833	107158240	+	26.25	1.1e+10	intron (NM_025558, intron 1 of 4)	intron (NM_025558, intron 1 of 4)	7375	NM_025558	66427	Mm.20242	NM_025558	ENSMUSG00000031924	Cyb5b	1810044O22Rik|AU015618|Cyb5m	cytochrome b5 type B	protein-coding	0.444517208479669	0.7617176861038	0.558394498995649	0.443658752143765	1.67083628222576	1.16609340580455	0.940168269450045	1.43065759212837	0.0620513630404476	0.0199385841386724	0.382157546247578	0.725543502388253	0.27782012043866	0.368794021266208	0.537159814253894	0.00932338409979857	0.0346659350187712	0.0244014877074807	0.0326810062159821	0.547004231757686	0.817320365729263	0.00932338409979857	0.00557651139010016	0.595650206564165	0.0751560925974782	0.275430426290908	0.233476267992186	0.34054016877292	0.602526878951387	0.0199385841386724	0.0751560925974782	0.181828359559535	0.599821288293056	0.702009168059454	0.0119850179704641	0.504934915203365	0.9544151941059	0.445515107608653	0.0620513630404476	1.66119430067421	0.343280732370824	1	0.602183987509711	0.779497178014553	1
Merged-chr7-73556804-10	chr7	73556721	73556900	+	7.088	1.000100010001e+38	intron (NR_037569, intron 1 of 4)	intron (NR_037569, intron 1 of 4)	1585	NR_037569	69170	Mm.34539	NR_037569	ENSMUSG00000098496	1810026B05Rik	-	RIKEN cDNA 1810026B05 gene	ncRNA	0.181828359559535	0.7617176861038	0.558394498995649	0.443658752143765	0.956416931748058	0.886893833111307	0.737991787543057	0.288448175604311	0.520946909099747	0.54881067829073	1.088480180098	0.601375682826066	0.695581456960563	1.04432139495427	0.897171182441964	0.812613560554445	0.674323280840426	0.817320365729263	0.714973787042936	1.00237456840858	0.155210339898552	0.210208099284808	0.866500022987809	0.942643353347282	0.553209946324348	0.611245272874197	0.663890664626893	0.844448885499102	0.933325158385489	0.544722286593575	0.42063425769596	0.759925048466671	0.0820658567978514	0.835414532114563	0.75736845669266	1.03761883466329	0.702009168059454	1.15972663651665	1.06918086986894	-0.250868305098649	0.802682264749507	1	-0.244474147016624	0.820369617444877	1
Merged-chr3-144355600-1	chr3	144355550	144355650	+	6.02	1e+26	Intergenic	Intergenic	-150345	NM_010723	16911	Mm.29187	NM_010723	ENSMUSG00000028266	Lmo4	A730077C12Rik|Crp3|Etohi4	LIM domain only 4	protein-coding	0.00932338409979857	0.0199385841386724	0.929923374061988	0.0326810062159821	0.215582557560423	0.396730729978452	0.559797456166953	0.288448175604311	0.0620513630404476	0.468390305640724	0.567393606745233	0.17423324912104	0.0119850179704641	0.787223430992218	0.284629324193249	0.559797456166953	0.0346659350187712	0.581574354495984	0.0326810062159821	0.614277743242081	0.773022065213594	0.779444470408614	0.266796165266322	0.0199385841386724	0.773022065213594	0.161564776243365	0.801513874666575	0.783848816733813	0.0381715905868842	0.466684697887424	0.702009168059454	0.429516455891764	0.599821288293056	0.547004231757686	0.0119850179704641	0.0199385841386724	0.134676133892637	0.0244014877074807	0.0620513630404476	1.42863534583074	0.119272141322414	0.807798928531057	1.09431626439993	0.35041207572753	0.935326364048388
Merged-chr9-124257092-100	chr9	124256291	124258034	+	55.113598	1.11111111111111e+38	Intergenic	Intergenic	55532	NM_001243118	630836	Mm.458553	NM_001243117	ENSMUSG00000074829	2010315B03Rik	BC029716	RIKEN cDNA 2010315B03 gene	protein-coding	2.10417978790015	2.32688479026433	2.14764934081242	2.00410993442945	2.08238579080731	2.33071884132148	2.05997277263276	2.6707502943033	1.89326727545079	2.03725847505697	1.68606712177343	2.73474030043099	2.12061105468871	1.99235689815679	2.19447305593553	2.33370256852833	1.77133022212546	2.24991831660503	2.2416111707349	1.69398905237671	2.9493043254457	2.66359040521589	2.3399222820459	2.49297954832534	1.80019063754701	2.23427860754333	2.00076438920934	1.81310972787783	2.98960777361711	2.37655263002319	2.73116250935245	2.50478011593652	2.42531363249125	2.22702509351181	2.29287572199049	2.19473780390288	2.35343406962102	2.15109545053035	2.32813372244851	1.35749818281754	0.0393003479921608	0.604476913743658	0.957435866451868	0.113525442463161	0.744946061553793
Merged-chr2-154372603-49	chr2	154372131	154372886	+	37.602245	1.11111111111111e+38	intron (NM_025876, intron 1 of 13)	CpG	211	NM_025876	66971	Mm.289427	NM_025876	ENSMUSG00000027487	Cdk5rap1	2310066P17Rik	CDK5 regulatory subunit associated protein 1	protein-coding	1.80639035232891	1.6013154720609	1.88172399652262	1.78012059380737	1.96165493367364	1.89625384141562	1.94295388125427	1.99210945497638	1.7888580969195	1.73766550827894	1.92325433683772	1.87318732797416	1.88957467394933	1.97805923515836	1.9024656660347	1.87612932323489	1.65079771493925	1.64723199440365	1.75387060858497	1.90468824564587	1.88221255437837	1.75365487525729	1.85051456771525	1.74465748631114	1.63513323770179	1.54619463681344	1.77406583860143	1.82643542183061	1.8168247690254	1.73099797525025	1.73975813883742	1.96415848833918	1.73181171433896	1.84464016353187	1.90035251373597	1.87530055911642	1.83946688630669	1.84923248166702	1.82987263607087	-0.0669702398385405	0.865583015649537	1	-0.0627081444172809	0.87429192764895	1
Merged-chr10-93500124-6	chr10	93500042	93500215	+	8.955	1.00011001101e+34	intron (NM_010401, intron 13 of 19)	intron (NM_010401, intron 13 of 19)	11360	NM_010401	15109	Mm.13000	NM_010401		Hal	Hsd|his|histidase	histidine ammonia lyase	protein-coding	0.181828359559535	0.0199385841386724	0.0199385841386724	0.0326810062159821	0.429516455891764	0.396730729978452	0.280811078134363	0.150258427120233	0.0620513630404476	0.345143858159578	0.443658752143765	0.443658752143765	0.476930721574371	0.0199385841386724	0.537159814253894	0.233476267992186	0.674323280840426	0.671116054284948	0.714973787042936	0.847098531375322	0.155210339898552	0.927571545809102	0.940168269450045	0.874300623007196	1.23833610186217	0.888155628770284	0.89191636919023	1.11459303358156	0.602526878951387	1.00329478447918	1.05268715066208	0.181828359559535	0.0820658567978514	0.198829939879819	0.34284494388782	0.0199385841386724	0.134676133892637	0.0244014877074807	0.553209946324348	1.25718527484674	0.217983235218597	0.936047438731279	0.0935964737477563	1	1
Merged-chr5-66626010-5	chr5	66625938	66626085	+	8.636	1.11e+21	TTS (NR_102714)	TTS (NR_102714)	-7194	NM_001310626	11787	Mm.5159	NM_009686	ENSMUSG00000029207	Apbb2	2310007D03Rik|FE65L1|Rirl1|TR2L|Zfra	amyloid beta (A4) precursor protein-binding, family B, member 2	protein-coding	0.00932338409979857	0.378750102128844	0.0199385841386724	0.0326810062159821	0.00932338409979857	0.00932338409979857	0.0119850179704641	0.288448175604311	0.0620513630404476	0.0199385841386724	0.00932338409979857	0.00760679975029567	0.0119850179704641	0.368794021266208	0.00932338409979857	0.378750102128844	0.0346659350187712	0.0244014877074807	0.0326810062159821	0.00932338409979857	0.363859968565408	0.496104039478313	0.34284494388782	0.198829939879819	0.553209946324348	0.275430426290908	0.00932338409979857	0.00760679975029567	0.00760679975029567	0.0199385841386724	0.00760679975029567	1.26720226602692	1.35713333912035	1.00494803987991	1.02608026962946	1.01768783355736	0.9544151941059	0.952032083798216	0.0620513630404476	1.10880764803529	0.618423389172329	1	-2.26596751780973	0.0884635565590321	0.693439160832325
Merged-chr5-140418862-59	chr5	140418492	140419125	+	20.337627	1.0111101101111e+38	promoter-TSS (NM_133916)	promoter-TSS (NM_133916)	-497	NM_133916	27979	Mm.21671	NM_133916	ENSMUSG00000056076	Eif3b	AL033316|AL033334|AL033369|AW208965|D5Wsu45e|EIF3-ETA|EIF3-P110|EIF3-P116|Eif3s9|PRT1	eukaryotic translation initiation factor 3, subunit B	protein-coding	1.63769913124037	1.43144140139439	1.66104233901526	1.63552862812513	1.84881730283545	1.65795103203626	1.52490831132213	1.60256457554478	1.56986491266088	1.14245564501804	1.58042606102665	1.1809073887096	1.4604338883781	1.30691142574171	1.67560655046181	1.55503184013789	1.29312269318146	1.57463775531832	1.58678224197158	1.68243122524308	1.189603381418	1.41003115504987	1.60354699298704	1.53162178204251	1.10280875467322	1.53107973974383	1.5567263481577	1.49187027877254	1.26578926440312	1.46027616724508	1.5048287313802	1.84071309320307	1.71514226311844	1.9036923123745	1.84431081938782	1.87530055911642	1.9514869512351	1.91813267025578	1.91068438948326	-0.166004911428687	0.731165179197056	1	-0.198397019162965	0.698029668937419	1
Merged-chr18-84199421-5	chr18	84199284	84199539	+	17.643999	1.011e+21	Intergenic	Intergenic	111253	NM_146090	225791	Mm.147052	NM_146090	ENSMUSG00000049090	Zadh2	C530046K17Rik|Pthr3	zinc binding alcohol dehydrogenase, domain containing 2	protein-coding	0.649691699734329	0.378750102128844	0.689511446852129	0.618664703665152	0.547004231757686	0.396730729978452	0.737991787543057	0.544722286593575	0.520946909099747	0.0199385841386724	0.0620513630404476	0.00760679975029567	0.410232532616803	0.368794021266208	0.165793864884208	0.473601024122542	0.0346659350187712	0.0244014877074807	0.0326810062159821	0.00932338409979857	0.00932338409979857	0.210208099284808	0.0448302579732339	0.311697443735554	0.0751560925974782	0.0119850179704641	0.00932338409979857	0.0940543234666092	0.0199385841386724	0.0199385841386724	0.00760679975029567	1.22693540396438	1.11643916275318	1.39297535448799	1.50314295289116	1.29060391602035	1.36674146137741	0.663890664626893	0.553209946324348	-1.46020481551489	0.68637886271497	1	-0.507577781748654	1	1
Merged-chr9-56950955-47	chr9	56950605	56951276	+	83.527237	1.11111111111111e+38	promoter-TSS (NM_178374)	promoter-TSS (NM_178374)	16	NM_178374	66069	Mm.220984	NM_178374	ENSMUSG00000055334	Snupn	0610031A09Rik|Rnut1|Snupn1	snurportin 1	protein-coding	2.1521073575843	2.08517975342475	2.09838999597388	2.15829861275562	2.21674918808509	2.03725847505697	2.10773307906298	2.16076249336732	1.9596033177405	1.89910122071593	2.05041077294043	1.94334103786663	1.89905966919493	1.89924616885383	2.00775313976098	2.01770718206817	1.87303104015318	2.02822990881219	1.91106271961919	2.03752954231916	2.03467260648352	1.9540310352011	1.9189221296719	1.92767496665083	1.87612932323489	1.96115045934784	2.01062164804475	1.99904389902325	1.92074397875058	1.81273773672378	1.87318732797416	2.18644388253073	2.17531516434085	2.18660979629169	2.2148298384147	2.26900130534794	2.27198204634877	2.25141337438451	2.29947263411905	-0.0778258090609413	0.809491945651898	1	-0.118964921226944	0.646298993860571	1
Merged-chr12-117772821-37	chr12	117772697	117772933	+	22.005945	1.11111011111111e+38	Intergenic	Intergenic	-71046	NM_146040	217946	Mm.281149	NM_146040	ENSMUSG00000021175	Cdca7l	BC006933|JPO2	cell division cycle associated 7 like	protein-coding	1.55302715792128	1.65637510110837	1.67364285743347	1.53632055132124	1.59589879467354	1.70226785693659	1.67098981235587	1.65685800971087	1.26645595756359	1.73766550827894	1.32709659494323	1.49002337085343	1.62783163220628	1.4410311165382	1.50434121183485	1.46163081148649	1.25612927818398	1.29506794293965	1.58678224197158	1.1886729963771	1.15972663651665	1.4649701037498	1.37528929635556	1.25612927818398	1.29197033152576	1.35187674705874	1.24366156247553	1.3219058541522	1.33525657953061	1.3545562765103	1.33835327977265	1.37422395269801	1.32903992255215	1.55169558399122	1.42459008204198	1.46804482758078	1.2172993382192	1.38963226289095	1.41865495934694	-0.441453035720421	0.323808987482818	1	0.0336641839882018	0.899832519293979	1
Merged-chr15-67203560-2	chr15	67203498	67203623	+	6.48	1.01e+10	Intergenic	Intergenic	-23209	NR_045140	69334	Mm.63770	NR_045140	ENSMUSG00000102069	1700012I11Rik	-	RIKEN cDNA 1700012I11 gene	ncRNA	0.444517208479669	0.378750102128844	0.558394498995649	0.443658752143765	0.429516455891764	1.03053192970524	0.703639608077371	1.14245564501804	0.718712171071084	0.0199385841386724	0.00932338409979857	0.00760679975029567	0.0119850179704641	0.0199385841386724	0.165793864884208	0.233476267992186	0.0346659350187712	0.0244014877074807	0.0326810062159821	0.00932338409979857	0.155210339898552	0.00932338409979857	0.0119850179704641	0.00557651139010016	0.0751560925974782	0.0119850179704641	0.00932338409979857	0.00760679975029567	0.281932911669314	0.0199385841386724	0.378750102128844	0.429516455891764	0.0820658567978514	0.00932338409979857	0.0119850179704641	0.0199385841386724	0.134676133892637	0.0244014877074807	0.553209946324348	-0.896200204733827	1	1	2.216131132594	0.385128510115134	0.95272454834028
Merged-chr7-76458720-7	chr7	76458619	76458872	+	26.512857	1.111e+21	intron (NM_001199224, intron 17 of 22)	Lx4A|LINE|L1	228858	NM_001199224	244071	Mm.322829	NM_172902		Agbl1	Ccp4|D430020F16|EG244071|Nna1-l1	ATP/GTP binding protein-like 1	protein-coding	0.311697443735554	0.0199385841386724	0.0199385841386724	0.443658752143765	0.102734714849592	0.00932338409979857	0.0119850179704641	0.00932338409979857	0.0620513630404476	0.0199385841386724	0.134676133892637	0.601375682826066	0.27782012043866	0.23761812796359	0.165793864884208	0.473601024122542	0.0346659350187712	0.0244014877074807	0.714973787042936	0.00932338409979857	0.363859968565408	0.00932338409979857	0.00557651139010016	0.311697443735554	0.553209946324348	0.714973787042936	0.233476267992186	0.0940543234666092	0.233476267992186	0.0199385841386724	0.00760679975029567	1.18615613086362	1.53089129136282	1.66389915850465	1.61421688974249	1.63911844023698	1.51265830831652	1.04787554624505	1.29387864923041	-0.494439796584316	1	1	-0.400981257114084	0.770184447266798	1
Merged-chr8-4532694-1	chr8	4532644	4532744	+	5.48	100000000000	Intergenic	Intergenic	39289	NM_026058	67260	Mm.35511	NM_026058		Cers4	2900019C14Rik|Lass4|Trh1	ceramide synthase 4	protein-coding	0.826403855901872	0.695581456960563	0.346312387520258	0.618664703665152	0.00932338409979857	0.00932338409979857	0.0119850179704641	0.703639608077371	0.0620513630404476	0.345143858159578	0.266796165266322	0.17423324912104	0.599821288293056	0.690097257777185	0.00932338409979857	0.00932338409979857	0.0346659350187712	0.581574354495984	1.07460579512202	0.00932338409979857	0.665686504240161	0.812613560554445	0.523466855698508	0.595650206564165	0.553209946324348	0.611245272874197	0.736775770878233	0.34054016877292	0.773895541194003	0.356401851261549	0.630651307884533	0.715848723966044	0.847098531375322	0.641391693778915	0.544722286593575	0.844448885499102	0.702009168059454	0.952032083798216	0.963709968025386	4.8995487355169	0.030340221031965	0.560552270315482	0.393388596506401	0.748736507446429	1
Merged-chr7-45061981-1	chr7	45061931	45062031	+	4.66	100000000000	promoter-TSS (NM_025533)	promoter-TSS (NM_025533)	-329	NM_022999	65116	Mm.379098	NM_022999	ENSMUSG00000007837	Prrg2	1600014G02Rik|2510041M06Rik|N4WBP1	proline-rich Gla (G-carboxyglutamic acid) polypeptide 2	protein-coding	0.749906445022613	0.0199385841386724	0.0199385841386724	0.749906445022613	0.00932338409979857	0.544722286593575	0.0119850179704641	0.288448175604311	0.380760741805146	0.0199385841386724	0.134676133892637	0.00760679975029567	0.27782012043866	0.558394498995649	0.165793864884208	0.00932338409979857	0.0346659350187712	0.0244014877074807	0.0326810062159821	0.00932338409979857	0.466684697887424	0.00932338409979857	0.0448302579732339	0.311697443735554	0.0751560925974782	0.275430426290908	0.00932338409979857	0.00760679975029567	0.00932338409979857	0.0199385841386724	0.00760679975029567	0.00932338409979857	0.0820658567978514	0.198829939879819	0.0119850179704641	0.0199385841386724	0.134676133892637	0.0244014877074807	0.553209946324348	1.51326241359006	0.588338974585931	1	-1.28094112965038	0.519478757314488	1
Merged-chr9-61730315-4	chr9	61730242	61730382	+	10.4325	1.011e+21	Intergenic	Intergenic	184198	NM_018853	56040	Mm.3158	NM_018853	ENSMUSG00000007892	Rplp1	2410042H16Rik|Arpp1|C430017H15Rik	ribosomal protein, large, P1	protein-coding	0.00932338409979857	0.0199385841386724	0.558394498995649	0.0326810062159821	0.00932338409979857	0.309531669541867	0.0119850179704641	0.00932338409979857	0.0620513630404476	0.345143858159578	0.134676133892637	0.17423324912104	0.27782012043866	0.0199385841386724	0.165793864884208	0.559797456166953	0.0346659350187712	0.0244014877074807	0.0326810062159821	0.00932338409979857	0.539528216054417	0.210208099284808	0.00557651139010016	0.0940543234666092	0.0751560925974782	0.0119850179704641	0.00932338409979857	0.416396401079672	0.580306907225449	0.544722286593575	0.00760679975029567	1.01768783355736	1.11643916275318	0.933325158385489	0.924319761803332	1.27008235255825	1.36674146137741	0.791561163439666	1.14028243665707	0.0217264594674954	1	1	2.68199662055277	0.137456807799836	0.77887756760934
Merged-chr3-133543247-48	chr3	133542966	133543442	+	19.726042	1.11111111111111e+38	intron (NM_001040400, intron 1 of 10)	intron (NM_001040400, intron 1 of 10)	1186	NM_001040400	214133	Mm.347816	NM_145989	ENSMUSG00000040943	Tet2	Ayu17-449|E130014J05Rik|mKIAA1546	tet methylcytosine dioxygenase 2	protein-coding	1.73635647186779	1.61142625557559	1.4936273291508	1.70046320728516	1.33150269867233	1.40141709759577	1.41736082512265	1.55622238905962	1.6490137495954	1.7526616742765	1.37831482528991	1.35114789786981	1.43608254993837	1.60656596120934	1.59741622321017	1.74669702804186	1.62425280983563	1.52484184625216	1.68836158618109	1.58431042430996	1.39222443207237	1.3874897003228	1.48067917975883	1.58180575071214	1.49575417891074	1.61700213933595	1.6581971477152	1.42759220647939	1.57014663245584	1.6426313957835	1.39185295686586	1.56196344841364	1.42425692174669	1.54619463681344	1.48954583559338	1.66698730953343	1.51265830831652	1.42811369830329	1.44207701228435	-0.636470310268997	0.0633079775040998	0.692267300013955	-0.149706590328573	0.680091361141367	1
Merged-chr11-107128938-1	chr11	107128888	107128988	+	2.43	1e+24	intron (NM_176850, intron 1 of 27)	intron (NM_176850, intron 1 of 27)	2984	NM_176850	207165	Mm.343986	NM_176850	ENSMUSG00000040481	Bptf	9430093H17Rik|Falz	bromodomain PHD finger transcription factor	protein-coding	0.248102357303642	0.695581456960563	0.346312387520258	0.0326810062159821	0.547004231757686	0.175207326554884	0.280811078134363	0.288448175604311	0.718712171071084	0.0199385841386724	0.382157546247578	0.00760679975029567	0.695581456960563	0.368794021266208	0.763541651018123	0.00932338409979857	0.812613560554445	0.671116054284948	0.0326810062159821	0.515058749299267	0.0620513630404476	0.00932338409979857	0.266796165266322	0.718712171071084	0.0751560925974782	0.275430426290908	0.233476267992186	0.34054016877292	0.773895541194003	0.356401851261549	0.0751560925974782	0.00932338409979857	0.0820658567978514	0.00932338409979857	0.181828359559535	0.233476267992186	0.134676133892637	0.0244014877074807	0.553209946324348	-1.16801050204742	0.483264013491385	1	0.138998709626818	0.957245988398409	1
Merged-chr2-149570630-1	chr2	149570580	149570680	+	4.85	1e+32	Intergenic	L1_Mur2|LINE|L1	165381	NM_021405	58214	Mm.117117	NM_021405	ENSMUSG00000033156	Cst10	DD72	cystatin 10 (chondrocytes)	protein-coding	0.00932338409979857	0.0199385841386724	0.0199385841386724	0.0326810062159821	0.00932338409979857	0.544722286593575	0.0119850179704641	0.00932338409979857	0.0620513630404476	0.0199385841386724	0.00932338409979857	0.17423324912104	0.0119850179704641	0.23761812796359	0.284629324193249	0.00932338409979857	0.0346659350187712	0.0244014877074807	0.0326810062159821	0.181828359559535	1.15972663651665	0.496104039478313	0.0448302579732339	0.00557651139010016	0.0751560925974782	0.275430426290908	0.00932338409979857	0.0326810062159821	0.141598907722678	0.356401851261549	0.00760679975029567	0.181828359559535	0.0820658567978514	0.00932338409979857	0.0119850179704641	0.0199385841386724	0.134676133892637	0.445515107608653	0.0620513630404476	2.87519304576417	0.0573985477227989	0.679261859241035	1.56999966966415	0.535924999347446	1
Merged-chr4-122878050-1	chr4	122878000	122878100	+	2.7	1e+24	intron (NM_007598, intron 1 of 12)	B1_Mur1|SINE|Alu	8007	NM_007598	12331	Mm.8687	NM_007598	ENSMUSG00000028656	Cap1	-	CAP, adenylate cyclase-associated protein 1 (yeast)	protein-coding	0.311697443735554	0.0199385841386724	0.0199385841386724	0.443658752143765	0.215582557560423	0.309531669541867	0.280811078134363	0.288448175604311	0.858756164994939	0.0199385841386724	0.00932338409979857	0.00760679975029567	0.0119850179704641	0.0199385841386724	0.165793864884208	0.00932338409979857	0.0346659350187712	0.0244014877074807	0.483066967183316	0.345143858159578	0.00932338409979857	0.00932338409979857	0.189466840002454	0.0940543234666092	0.0751560925974782	0.275430426290908	0.00932338409979857	0.0940543234666092	0.857724253110303	0.544722286593575	0.00760679975029567	0.181828359559535	0.0820658567978514	0.34284494388782	0.34284494388782	0.0199385841386724	0.702009168059454	0.445515107608653	0.0620513630404476	0.491399461030329	1	1	1.71939228054852	0.330836305067601	0.930393354798321
Merged-chr6-126543372-1	chr6	126543300	126543444	+	5.27	1e+25	Intergenic	MTD|LTR|ERVL-MaLR	-7817	NM_145983	16493	Mm.222831	NM_145983	ENSMUSG00000045534	Kcna5	Kv1.5	potassium voltage-gated channel, shaker-related subfamily, member 5	protein-coding	0.181828359559535	0.607098302841826	0.0199385841386724	0.0326810062159821	0.00932338409979857	0.00932338409979857	0.496104039478313	0.288448175604311	0.0620513630404476	0.0199385841386724	0.266796165266322	0.443658752143765	0.27782012043866	0.0199385841386724	0.165793864884208	0.00932338409979857	0.0346659350187712	0.0244014877074807	0.483066967183316	0.00932338409979857	0.665686504240161	0.00932338409979857	0.00557651139010016	0.0940543234666092	0.0751560925974782	0.0119850179704641	0.233476267992186	0.608582102206327	0.0199385841386724	0.0199385841386724	0.942643353347282	0.00932338409979857	0.0820658567978514	0.00932338409979857	0.466684697887424	0.0199385841386724	0.702009168059454	0.0244014877074807	0.0620513630404476	1.92847848649492	0.483516469524427	1	3.20950103914111	0.0423419144820584	0.538082185688966
Merged-chr14-7851950-9	chr14	7851842	7852065	+	9.864445	1.00000000011011e+26	intron (NM_134080, intron 1 of 45)	intron (NM_134080, intron 1 of 45)	33996	NM_134080	286940	Mm.489652	NM_134080	ENSMUSG00000025278	Flnb	AL024016|Fln-b	filamin, beta	protein-coding	0.96540310476302	0.991110350834824	1.03761883466329	0.946589731701844	0.938834312523366	1.26457769431974	1.02100520133537	0.990218112265388	1.11029715505596	1.06994150291474	1.088480180098	1.08905205833636	1.15219086507461	1.34627706465885	0.646656969855628	0.846547244821697	0.674323280840426	0.445515107608653	0.714973787042936	0.466684697887424	0.930266416772501	0.812613560554445	0.189466840002454	0.68631118947535	0.553209946324348	0.0119850179704641	0.736775770878233	0.714973787042936	0.141598907722678	0.68631118947535	0.87892440467162	0.429516455891764	0.599821288293056	0.00932338409979857	0.544722286593575	0.378750102128844	0.134676133892637	0.445515107608653	0.553209946324348	0.247549143384677	0.789214714491154	1	0.922144942960873	0.318296006621542	0.925072304608013
Merged-chr12-84749184-1	chr12	84749134	84749234	+	4.85	10	Intergenic	Intergenic	23928	NM_023409	67963	Mm.282556	NM_023409	ENSMUSG00000021242	Npc2	2700012J19Rik|AA408070|AU045843|HE1	Niemann-Pick type C2	protein-coding	0.00932338409979857	0.0199385841386724	0.0199385841386724	0.0326810062159821	0.00932338409979857	0.00932338409979857	0.0119850179704641	0.00932338409979857	0.0620513630404476	0.0199385841386724	0.34284494388782	0.17423324912104	0.0119850179704641	0.0199385841386724	0.00932338409979857	0.00932338409979857	0.0346659350187712	0.0244014877074807	0.0326810062159821	0.00932338409979857	0.363859968565408	0.00932338409979857	0.00557651139010016	0.311697443735554	0.0751560925974782	0.275430426290908	0.00932338409979857	0.00760679975029567	0	0.0199385841386724	0.00760679975029567	0.00932338409979857	0.0820658567978514	0.877441655629133	0.713402746260841	0.781179550486502	0.134676133892637	0.0244014877074807	0.0620513630404476	2.83785311347104	0.616309185728489	1	-3.00181296241137	0.437523785109336	0.974902310441078
Merged-chr8-79540231-15	chr8	79540119	79540365	+	14.360001	1.00100100001001e+37	Intergenic	Intergenic	-99434	NM_001256033	73945	Mm.34348	NM_001081164	ENSMUSG00000036990	Otud4	4930431L18Rik|AI449692|D8Ertd69e|mKIAA1046	OTU domain containing 4	protein-coding	0.00932338409979857	0.866500022987809	1.12705277484043	0.0326810062159821	1.18289824307723	1.2169187020829	1.32516024583472	0.914979153232913	0.962306142857875	1.31839165179046	1.36049035066748	1.35114789786981	1.48896817069754	1.47103703757126	0.789626183028141	1.18677511267004	1.2127362566718	0.817320365729263	0.714973787042936	1.19776874303654	1.189603381418	0.871747970656435	0.523466855698508	1.088480180098	0.553209946324348	0.714973787042936	0.917344771443528	1.0333508237722	1.04953763214139	1.06602906180811	0.512046642326883	0.429516455891764	0.0820658567978514	0.42063425769596	0.0119850179704641	0.0199385841386724	0.134676133892637	0.445515107608653	0.0620513630404476	0.223244216141767	0.809084232362193	1	0.58600137375359	0.357789319830975	0.939211550233761
Merged-chr6-81515597-3	chr6	81515533	81515674	+	6.573333	1.00000001e+30	Intergenic	Intergenic	380060	NR_106091	102465711		NR_106091	ENSMUSG00000106154	Mir7232	mmu-mir-7232	microRNA 7232	ncRNA	0.933325158385489	0.607098302841826	0.0199385841386724	1.02100520133537	0.215582557560423	0.544722286593575	0.496104039478313	0.00932338409979857	0.718712171071084	0.915922165298707	0.539528216054417	0.17423324912104	0.695581456960563	0.690097257777185	0.537159814253894	0.473601024122542	0.674323280840426	0.0244014877074807	0.0326810062159821	0.547004231757686	0.00932338409979857	0.54881067829073	1.00547527472388	0.942643353347282	0.0751560925974782	0.488507548239177	0.567393606745233	0.475993829478635	0.500884866567804	0.544722286593575	0.598683470498043	0.34054016877292	0.599821288293056	0.797005483905279	0.789155114051961	0.781179550486502	0.134676133892637	0.445515107608653	0.553209946324348	-0.351875619721897	0.677668664612717	1	-1.02127405578465	0.219677862426503	0.859700126849684
Merged-chr7-78578612-2	chr7	78578542	78578683	+	6.355	1e+38	promoter-TSS (NM_008746)	promoter-TSS (NM_008746)	-774	NM_182809	18213	Mm.33496	NM_008746	ENSMUSG00000059146	Ntrk3	AW125844|Ntrk3_tv3|TrkC	neurotrophic tyrosine kinase, receptor, type 3	protein-coding	0.933325158385489	0.607098302841826	0.558394498995649	0.946589731701844	0.00932338409979857	0.175207326554884	0.703639608077371	0.288448175604311	0.0620513630404476	0.345143858159578	0.539528216054417	0.311697443735554	0.0119850179704641	0.368794021266208	0.897171182441964	0.619142333661017	0.674323280840426	0.671116054284948	0.483066967183316	0.181828359559535	0.00932338409979857	0.00932338409979857	0.586547526070671	0.0940543234666092	0.773022065213594	0.714973787042936	0.444517208479669	0.608582102206327	0.233476267992186	0.87261066058355	0.512046642326883	0.181828359559535	0.445515107608653	0.547004231757686	0.846547244821697	0.378750102128844	0.702009168059454	0.0244014877074807	0.0620513630404476	-3.50179468074526	0.0162187730658919	0.452536096196035	0.506554482614895	0.601681554669906	1
Merged-chr2-102981112-1	chr2	102980990	102981234	+	10.6	1e+26	Intergenic	Intergenic	-79447	NM_001039150	12505	Mm.423621	NM_009851	ENSMUSG00000005087	Cd44	AU023126|AW121933|AW146109|HERMES|Ly-24|Pgp-1	CD44 antigen	protein-coding	0.00932338409979857	0.378750102128844	0.346312387520258	0.0326810062159821	0.00932338409979857	0.00932338409979857	0.280811078134363	0.00932338409979857	0.0620513630404476	0.0199385841386724	0.586547526070671	0.311697443735554	0.0119850179704641	0.787223430992218	0.382157546247578	0.473601024122542	0.473601024122542	0.445515107608653	0.0326810062159821	0.547004231757686	0.665686504240161	0.390170101337298	0.523466855698508	0.544722286593575	0.553209946324348	0.275430426290908	0.663890664626893	0.991110350834824	0.995188999277553	0.544722286593575	0.72101498318878	0.00932338409979857	0.0820658567978514	0.198829939879819	0.544722286593575	0.0199385841386724	0.134676133892637	1.04787554624505	0.553209946324348	0.726188658320627	0.528600925509702	1	1.36543788224087	0.0406536661822429	0.529665688669505
Merged-chr17-30213371-1	chr17	30213309	30213434	+	8.19	1e+26	Intergenic	L1MA7|LINE|L1	43164	NR_105839	102465223		NR_105839	ENSMUSG00000098522	Mir6412	Gm27364|mmu-mir-6412	microRNA 6412	ncRNA	0.00932338409979857	0.0199385841386724	0.0199385841386724	0.0326810062159821	0.00932338409979857	0.00932338409979857	0.0119850179704641	0.544722286593575	0.0620513630404476	0.0199385841386724	0.266796165266322	0.17423324912104	0.27782012043866	0.787223430992218	0.165793864884208	0.00932338409979857	0.473601024122542	0.281932911669314	0.714973787042936	0.581574354495984	0.603521474845281	0.390170101337298	0.714973787042936	0.595650206564165	0.689511446852129	0.790656152130177	0.801513874666575	0.895795984206118	0.141598907722678	0.738507822229237	0.598683470498043	0.00932338409979857	0.0820658567978514	0.641391693778915	0.0119850179704641	0.0199385841386724	0.134676133892637	0.445515107608653	0.0620513630404476	2.01474108431217	0.111326331717723	0.792092888433164	0.187737698976453	0.887118791429052	1
Merged-chr10-40041577-1	chr10	40041527	40041627	+	6.51	1000000000	intron (NM_001114332, intron 4 of 5)	intron (NM_001114332, intron 4 of 5)	-16309	NM_144821	215929	Mm.55513	NM_144821	ENSMUSG00000038522	AI317395	AI482555|Naglt1a	expressed sequence AI317395	protein-coding	0.00932338409979857	0.607098302841826	0.689511446852129	0.0326810062159821	0.877441655629133	0.396730729978452	0.737991787543057	0.544722286593575	0.718712171071084	0.677031219339408	0.539528216054417	0.00760679975029567	0.476930721574371	0.86619382032866	0.817666023150535	0.233476267992186	0.0346659350187712	0.0244014877074807	0.714973787042936	0.345143858159578	0.363859968565408	0.390170101337298	0.394568655986143	0.0940543234666092	0.773022065213594	0.611245272874197	0.00932338409979857	0.34054016877292	0.0381715905868842	0.356401851261549	0.575365105476118	0.181828359559535	0.445515107608653	0.672979446836147	0.789155114051961	0.575365105476118	0.702009168059454	0.445515107608653	0.378750102128844	-0.429306044819848	1	1	-0.0831569613008846	0.892581694735149	1
Merged-chr5-36141312-15	chr5	36141239	36141398	+	8.854	1.1001011100011e+34	intron (NM_030889, intron 3 of 26)	intron (NM_030889, intron 3 of 26)	-62703	NM_175249	76943	Mm.44242	NM_175249	ENSMUSG00000043430	Psapl1	2310020A21Rik	prosaposin-like 1	protein-coding	1.049123025418	1.02100520133537	0.787223430992218	0.946589731701844	0.800203298897239	1.03053192970524	0.777184472631029	0.955054848982239	1.04122270995745	1.0202558293221	1.10885038381495	0.826403855901872	1.15219086507461	0.86619382032866	0.646656969855628	0.9135134845368	0.812613560554445	0.877441655629133	0.0326810062159821	0.991110350834824	0.665686504240161	1.03472877984879	1.08195901472192	1.07171809258791	0.553209946324348	1.02000866306314	0.864452914716595	1.00133759666144	0.429516455891764	0.788304643199328	0.466684697887424	1.17379961071847	1.20198598383086	1.00494803987991	0.846547244821697	0.975532487933986	0.134676133892637	1.27200079325017	1.06918086986894	0.702146838860818	0.313514436990952	1	-0.703989173068316	0.281896767150476	0.902475203246175
Merged-chr4-43000180-88	chr4	42999476	43000860	+	107.301361	1.11111111111111e+38	exon (NM_009503, exon 1 of 17)	exon (NM_009503, exon 1 of 17)	339	NM_009503	269523	Mm.245976	NM_009503	ENSMUSG00000028452	Vcp	3110001E05|CDC48|p97|p97/VCP	valosin containing protein	protein-coding	2.43389442968384	2.4828306670389	2.4427699472759	2.42855367030369	2.56260543349657	2.45576545755531	2.50114243979557	2.54787748769675	2.47180218350576	2.40561171834894	2.55819321200733	2.38621546770916	2.49194463829037	2.38591191870812	2.44788155372114	2.52581113706504	2.42286902504777	2.43276465270243	2.3694811363764	2.53731578861341	2.4425600461816	2.41178324513804	2.44897376153423	2.41592647450049	2.40970053733008	2.35177400764319	2.36276640960646	2.48495107952412	2.45374884047845	2.50566833352158	2.37136891446106	2.51965565943611	2.56054523933364	2.4828306670389	2.49702019178405	2.44921748377275	2.46538061939383	2.53821659506956	2.57590359177387	-0.337486063369579	0.226461803921409	0.940254542518244	-0.144836188703243	0.547315386945266	1
Merged-chr2-11606951-1	chr2	11606901	11607001	+	6.99	1e+19	Intergenic	B2_Mm2|SINE|B2	-3752	NM_152824	76938	Mm.182769	NM_152824	ENSMUSG00000037197	Rbm17	2700027J02Rik	RNA binding motif protein 17	protein-coding	0.181828359559535	0.0199385841386724	0.0199385841386724	0.0326810062159821	0.547004231757686	0.00932338409979857	0.496104039478313	0.00932338409979857	0.0620513630404476	0.345143858159578	0.34284494388782	0.00760679975029567	0.476930721574371	0.558394498995649	0.537159814253894	0.233476267992186	0.0346659350187712	0.0244014877074807	0.0326810062159821	0.614277743242081	0.665686504240161	0.00932338409979857	0.445515107608653	0.0940543234666092	0.416396401079672	0.611245272874197	0.00932338409979857	0.553209946324348	0.233476267992186	0.356401851261549	0.00760679975029567	0.429516455891764	0.599821288293056	0.547004231757686	0.75736845669266	0.995728266008592	0.702009168059454	0.886230710650756	0.803558541022243	0.967160839009878	0.577671852115948	1	0.109845216853468	1	1
Merged-chr6-96113189-2	chr6	96113103	96113289	+	4.635	1.00000000000001e+25	promoter-TSS (NM_182808)	promoter-TSS (NM_182808)	42	NM_182808	320265	Mm.489890	NM_182808	ENSMUSG00000059187	Fam19a1	C630007B19Rik|FAM19A1 TAFA-1|TAFA1|Tafa-1	family with sequence similarity 19, member A1	protein-coding	0.96540310476302	0.219128780590327	0.346312387520258	0.906498325951833	0.504100501680042	0.544722286593575	0.608582102206327	0.771639667201476	0.800203298897239	0.54881067829073	0.382157546247578	0.537159814253894	0.476930721574371	0.368794021266208	0.165793864884208	0.473601024122542	0.760794236402048	0.445515107608653	0.868702139763776	0.614277743242081	0.857724253110303	0.54881067829073	0.127885933302649	0.0940543234666092	0.0751560925974782	0.0119850179704641	0.736775770878233	0.576099597308157	0.429516455891764	0.0199385841386724	0.87892440467162	0.181828359559535	0.599821288293056	0.42063425769596	0.0119850179704641	0.0199385841386724	0.134676133892637	0.445515107608653	0.0620513630404476	0.893194683803742	0.41109479237462	1	2.11640937834328	0.0797550245389493	0.672933512401751
Merged-chr9-36769652-2	chr9	36769580	36769725	+	8.32	1.00000000001e+34	Intergenic	ID4_|SINE|ID	-2074	NM_008408	16430	Mm.2863	NM_008408	ENSMUSG00000032116	Stt3a	AA408947|BB081708|Itm1	STT3, subunit of the oligosaccharyltransferase complex, homolog A (S. cerevisiae)	protein-coding	0.444517208479669	0.378750102128844	0.787223430992218	0.0326810062159821	0.429516455891764	0.488507548239177	0.280811078134363	0.544722286593575	0.520946909099747	0.677031219339408	0.466684697887424	0.674323280840426	0.695581456960563	0.740838795377075	0.763541651018123	0.619142333661017	0.473601024122542	0.817320365729263	0.483066967183316	0.869613163477881	0.155210339898552	0.95534719966722	0.189466840002454	0.68631118947535	0.553209946324348	0.611245272874197	0.801513874666575	0.535877172784499	0.464282149038289	1.06602906180811	0.598683470498043	0.429516455891764	0.847098531375322	0.547004231757686	0.181828359559535	0.378750102128844	0.134676133892637	0.445515107608653	0.803558541022243	0.754360596732766	0.402372913332076	1	1.0207664684254	0.251640165516738	0.884835100069684
Merged-chr4-93083330-1	chr4	93083280	93083380	+	8.57	1000000	Intergenic	Intergenic	252181	NM_026954	69136	Mm.171558	NM_026954	ENSMUSG00000054000	Tusc1	2200001D17Rik|TSG-9	tumor suppressor candidate 1	protein-coding	0.00932338409979857	0.607098302841826	0.988234552090171	0.0326810062159821	0.672979446836147	0.544722286593575	0.0119850179704641	0.288448175604311	0.0620513630404476	0.345143858159578	0.134676133892637	0.0540990347892632	0.27782012043866	0.0199385841386724	0.00932338409979857	0.00932338409979857	0.0346659350187712	0.0244014877074807	0.0326810062159821	0.10452291202433	0.00932338409979857	0.210208099284808	0.127885933302649	0.00557651139010016	0.0751560925974782	0.275430426290908	0.00932338409979857	0.00760679975029567	0.0381715905868842	0.356401851261549	0.00760679975029567	0.00932338409979857	0.0820658567978514	0.00932338409979857	0.0119850179704641	0.0199385841386724	0.134676133892637	0.0244014877074807	0.553209946324348	2.52746737370254	0.533960782531234	1	0.391140554487115	0.705785741311983	1
Merged-chr7-114007773-11	chr7	114007682	114007849	+	8.997272	1.00001000100001e+35	intron (NM_145584, intron 6 of 15)	L2a|LINE|L2	110016	NM_025846	66922	Mm.276572	NM_025846	ENSMUSG00000055723	Rras2	2610016H24Rik|C86394|TC21	related RAS viral (r-ras) oncogene homolog 2	protein-coding	0.181828359559535	0.817666023150535	0.689511446852129	0.443658752143765	1.10885038381495	0.976334061146363	0.860924028171202	0.955054848982239	0.0620513630404476	0.77830292239274	0.715848723966044	0.725543502388253	0.857724253110303	0.787223430992218	0.967736287836064	0.00932338409979857	0.473601024122542	0.581574354495984	1.21759112144339	0.614277743242081	0.155210339898552	0.812613560554445	0.913238218090472	0.818385676318896	0.0751560925974782	0.0119850179704641	0.567393606745233	0.783848816733813	0.34284494388782	0.68631118947535	0.42063425769596	0.982460399779246	1.23833610186217	1.19791567102989	1.35479389468226	1.20519789069596	1.29967280886601	1.00387763111604	1.27520535934513	-0.0133829756268824	1	1	-0.448442216041929	0.696449576198582	1
Merged-chr4-99120723-55	chr4	99120234	99121332	+	46.86982	1.11111111111111e+38	5' UTR (NM_026082, exon 1 of 48)	5' UTR (NM_026082, exon 1 of 48)	132	NM_001290636	67299	Mm.260623	NM_026082	ENSMUSG00000028556	Dock7	3110056M06Rik|Gm430|m	dedicator of cytokinesis 7	protein-coding	2.07698389794477	1.89053024003847	2.20973474350791	2.03703706218878	2.0606008021751	1.92820195975919	2.1217831506334	2.13770701863118	2.14436108644654	1.97158047946947	1.98665989595175	1.91177619742047	1.94136192818045	2.11645519024512	2.14812363209793	2.03703706218878	2.07255397418586	1.94334103786663	2.10237028964149	1.93786615732751	2.00696174159715	1.91106271961919	2.05483131363585	1.98321891382254	2.04763422017548	2.07913383147064	2.0660899740657	1.84624944950126	1.83621382623985	1.91520185427058	2.03943480297786	1.85200604495265	1.88146092152752	1.78129103823248	1.78994657168841	1.81412829041329	1.79188003930063	1.34753928452273	1.46526697709316	-0.631952889142319	0.0218039101362796	0.502801402607781	-0.488561210410883	0.0622682791044742	0.622319304237134
Merged-chr5-144936867-2	chr5	144936800	144936934	+	5.66	1.01e+27	intron (NM_029438, intron 1 of 17)	intron (NM_029438, intron 1 of 17)	28963	NM_001038627	75788	Mm.27735	NM_029438	ENSMUSG00000038780	Smurf1	4930431E10Rik|mKIAA1625	SMAD specific E3 ubiquitin protein ligase 1	protein-coding	0.523466855698508	0.0199385841386724	0.0199385841386724	0.618664703665152	0.00932338409979857	0.175207326554884	0.416396401079672	0.00932338409979857	0.520946909099747	0.198829939879819	0.382157546247578	0.443658752143765	0.476930721574371	0.0199385841386724	0.537159814253894	0.721875856429787	0.674323280840426	0.0244014877074807	0.483066967183316	0.581574354495984	0.665686504240161	0.654283345820863	0.695581456960563	0.595650206564165	0.854300586633818	0.714973787042936	0.917344771443528	0.27782012043866	0.523466855698508	0.356401851261549	0.900808317561654	0.429516455891764	0.0820658567978514	0.42063425769596	0.665686504240161	0.0199385841386724	0.134676133892637	0.663890664626893	0.0620513630404476	0.254899374041983	0.862075564383338	1	-0.20312623876204	0.796353957406163	1
Merged-chr6-41761885-32	chr6	41761776	41761987	+	15.975312	1.11010011111111e+38	Intergenic	Intergenic	10416	NM_146576	258569	Mm.377571	NM_146576	ENSMUSG00000045479	Olfr459	MOR120-1	olfactory receptor 459	protein-coding	1.50387318686614	1.55235984770785	1.20329687620569	1.51666985306485	1.47794586804881	1.61021540262401	1.38523962644686	1.58058138168488	1.52484184625216	1.31839165179046	1.18615613086362	1.25661865654017	1.23156770707452	1.22814782168908	1.2127362566718	1.36704082768391	1.44673309859763	1.20315786632091	0.714973787042936	1.17236841199546	1.12677552178192	0.927571545809102	1.22638303614045	1.053167659152	1.29197033152576	1.20315786632091	1.28909737839944	1.1886729963771	1.12515954179338	1.11643916275318	1.27233508161403	1.14914913556406	1.20198598383086	1.09947747259935	1.13357169366333	0.781179550486502	1.2172993382192	1.0913428831836	1.14028243665707	-0.745008881475119	0.0924456789071769	0.756989702937869	-0.0211677841576665	0.912227726461775	1
Merged-chr2-105149506-1	chr2	105149456	105149556	+	6.51	1000000000	intron (NM_144783, intron 5 of 9)	B2_Mm2|SINE|B2	22977	NM_144783	22431	Mm.389339	NM_144783	ENSMUSG00000016458	Wt1	D630046I19Rik|Wt-1	Wilms tumor 1 homolog	protein-coding	0.00932338409979857	0.0199385841386724	0.0199385841386724	0.0326810062159821	0.877441655629133	0.649691699734329	0.280811078134363	0.544722286593575	0.0620513630404476	0.0199385841386724	0.266796165266322	0.443658752143765	0.0119850179704641	0.558394498995649	0.00932338409979857	0.233476267992186	0.473601024122542	0.0244014877074807	0.483066967183316	0.345143858159578	0.363859968565408	0.737991787543057	0.445515107608653	0.311697443735554	0.0751560925974782	0.0119850179704641	0.233476267992186	0.416396401079672	0.233476267992186	0.0199385841386724	0.0751560925974782	0.429516455891764	0.599821288293056	0.00932338409979857	0.544722286593575	0.378750102128844	0.134676133892637	0.0244014877074807	0.0620513630404476	1.73156982057079	0.378024416764008	1	-0.129177939112096	1	1
Merged-chr9-92282743-7	chr9	92282651	92282819	+	6.624286	1.00011000000001e+30	intron (NM_008880, intron 2 of 7)	intron (NM_008880, intron 2 of 7)	7133	NM_001195084	18828	Mm.10306	NM_008880	ENSMUSG00000032372	Plscr2	-	phospholipid scramblase 2	protein-coding	0.826403855901872	0.695581456960563	0.558394498995649	0.857724253110303	0.703639608077371	0.787223430992218	0.559797456166953	0.150258427120233	0.858756164994939	0.54881067829073	0.900513638688059	0.907643610088465	1.10589563213045	1.04432139495427	0.789626183028141	0.619142333661017	0.867667461434313	0.671116054284948	0.0326810062159821	0.581574354495984	0.930266416772501	0.390170101337298	0.778700079110863	0.595650206564165	0.916318205716447	0.763161002931978	0.233476267992186	0.783848816733813	0.674323280840426	0.788304643199328	0.962306142857875	0.00932338409979857	0.0820658567978514	0.42063425769596	0.181828359559535	0.504934915203365	0.134676133892637	0.445515107608653	0.0620513630404476	-0.110416566790862	1	1	0.435206661596544	0.534090270141404	1
Merged-chr10-77218313-1	chr10	77218248	77218379	+	11	1000000	Intergenic	ORR1A2|LTR|ERVL-MaLR	40910	NR_026944	100169878	Mm.420901	NR_026944	ENSMUSG00000078444	Gm10941	ENSMUSG00000078444	predicted gene 10941	ncRNA	0.649691699734329	0.7617176861038	1.088480180098	0.749906445022613	0.784848330793688	0.837498895275809	0.496104039478313	0.703639608077371	0.520946909099747	0.54881067829073	0.507682537939329	0.826403855901872	0.661057656118505	0.558394498995649	0.00932338409979857	0.378750102128844	0.0346659350187712	0.0244014877074807	0.483066967183316	0.181828359559535	0.155210339898552	0.54881067829073	0.266796165266322	0.311697443735554	0.553209946324348	0.488507548239177	0.567393606745233	0.34054016877292	0.382157546247578	0.0199385841386724	0.00760679975029567	0.0751560925974782	0.0820658567978514	0.00932338409979857	0.0119850179704641	0.0199385841386724	0.702009168059454	0.0244014877074807	0.553209946324348	0.986516315448277	0.589185287889804	1	-0.364943206575276	0.729310862615621	1
Merged-chr2-68350865-36	chr2	68350700	68351052	+	52.705555	1.11111111111111e+38	intron (NM_016866, intron 10 of 17)	intron (NM_016866, intron 10 of 17)	121105	NM_016866	53416	Mm.198414	NM_016866	ENSMUSG00000027030	Stk39	AW227544|AW556857|DCHT|RF005|Rnl5|SPAK	serine/threonine kinase 39	protein-coding	1.78433377210251	2.02058705589308	1.80850465394928	1.84257870515378	1.74715251642253	2.01031013465138	1.86193136562192	1.79194833562593	2.04022365565048	1.99706565017401	1.80502436865053	1.93906866380384	1.8458083080956	1.88616677402294	1.82398013540101	2.02361542089533	1.95128104577894	1.82124534087067	1.95241209277833	1.80413296688115	1.87578061644916	1.89569425679458	1.84361062427803	1.94074522258308	1.94000838942378	1.88414850882642	1.99583486375071	1.76822553900863	1.78989406066128	2.08254071221754	1.80875355503284	1.31060491681243	1.49972123238704	1.32173260639936	1.29233690200643	1.26122177043828	1.2172993382192	0.791561163439666	0.553209946324348	-0.389658667918344	0.169469225118615	0.881598027596979	-0.234774206522223	0.433877009780039	0.974436923539399
Merged-chr4-14446076-1	chr4	14446026	14446126	+	9.61	10000	Intergenic	Intergenic	-154767	NR_131155	100040030	Mm.366499	NR_131155		Gm2560	-	predicted gene 2560	ncRNA	0.68631118947535	1.16302246043151	0.558394498995649	0.547004231757686	0.504100501680042	0.396730729978452	0.0119850179704641	0.544722286593575	0.520946909099747	0.623815777609106	0.266796165266322	0.443658752143765	0.0119850179704641	0.0199385841386724	0.00932338409979857	0.233476267992186	0.674323280840426	0.0244014877074807	0.0326810062159821	0.00932338409979857	0.00932338409979857	0.00932338409979857	0.394568655986143	0.415411584884575	0.553209946324348	0.0119850179704641	0.233476267992186	0.0940543234666092	0.0199385841386724	0.544722286593575	0.00760679975029567	0.181828359559535	0.0820658567978514	0.00932338409979857	0.34284494388782	0.0199385841386724	0.702009168059454	0.0244014877074807	0.0620513630404476	-3.48230529803501	0.219784037130247	0.936525955412192	-1.12372022421561	0.476004345904508	0.988052971213495
Merged-chr6-134706675-16	chr6	134706563	134706802	+	11.6025	1.001110011011e+38	intron (NM_026371, intron 3 of 3)	intron (NM_026371, intron 3 of 3)	65742	NM_026371	67774	Mm.41892	NM_026371	ENSMUSG00000042992	Borcs5	5830457J20Rik|AW124643|Loh12cr1	BLOC-1 related complex subunit 5	protein-coding	0.868344386914123	1.02100520133537	0.929923374061988	1.08721119149195	0.703639608077371	1.03053192970524	1.02100520133537	0.288448175604311	0.858756164994939	1.18222324379602	1.12552643584784	1.27449489526445	1.20915762248791	0.991110350834824	1.1992707676709	1.0106032031535	1.11459303358156	0.926143731739316	1.27667393328734	1.11514609511909	0.995728266008592	1.08062619304267	1.1863945102121	1.03591876370073	1.34118625436244	0.611245272874197	1.30985805890895	1.28140744369137	0.878065988879574	0.544722286593575	0.87892440467162	0.429516455891764	0.0820658567978514	0.641391693778915	0.544722286593575	0.0199385841386724	0.134676133892637	0.663890664626893	0.0620513630404476	-0.0452044476697737	1	1	-0.498086421077457	0.266071379661476	0.892862731510706
Merged-chr19-24999498-40	chr19	24999139	24999931	+	50.576	1.11111111111111e+38	promoter-TSS (NM_028785)	promoter-TSS (NM_028785)	6	NM_028785	76088	Mm.102485	NM_028785	ENSMUSG00000052085	Dock8	1200017A24Rik|5830472H07Rik|A130095G14Rik|AI461977	dedicator of cytokinesis 8	protein-coding	1.90108472243469	1.69663310489347	2.08211124696777	1.91911240305767	2.01042471550247	1.98812288859762	1.94627127208445	1.90070937621776	1.76060097755142	1.55644093762873	1.86433252455086	1.63338012177732	1.74956358664963	1.66417914134312	1.83281900821669	1.63338012177732	1.5894189499165	1.72156892798798	1.79454718037476	1.808444744976	1.57089919948722	1.65143445185111	1.68062077060883	1.47680995197367	1.65860809228762	1.75510499766494	1.73844615191367	1.79572401531642	1.75289852917099	1.59171875298116	1.72098888914559	1.90013966278393	1.88146092152752	1.99222096633511	1.95839618749931	2.09335332102367	1.94585977137173	2.02319824051432	2.03607649868207	-0.0898251088556505	0.817924080267984	1	0.272339249976679	0.408321866469834	0.964613577564764
Merged-chr16-66508678-1	chr16	66508628	66508728	+	4.18	1e+30	Intergenic	RMER20C_Mm|LTR|ERVK	-148440	NR_040512	75501	Mm.394300	NR_040512	ENSMUSG00000092599	1700010K23Rik	-	RIKEN cDNA 1700010K23 gene	ncRNA	0.181828359559535	0.0199385841386724	0.0199385841386724	0.0326810062159821	0.215582557560423	0.00932338409979857	0.0119850179704641	0.00932338409979857	0.0620513630404476	0.0199385841386724	0.382157546247578	0.725543502388253	0.0119850179704641	0.0199385841386724	0.473601024122542	0.473601024122542	0.0346659350187712	0.0244014877074807	0.483066967183316	0.10452291202433	0.00932338409979857	0.00932338409979857	0.778700079110863	0.0940543234666092	0.553209946324348	0.0119850179704641	0.567393606745233	0.00760679975029567	0.500884866567804	0.0199385841386724	0.0751560925974782	0.00932338409979857	0.0820658567978514	0.00932338409979857	0.0119850179704641	0.0199385841386724	0.134676133892637	0.580306907225449	0.378750102128844	-2.17825729218985	0.334333925878818	1	-1.13262237129361	0.380609108801383	0.950848929680938
Merged-chr8-85447942-2	chr8	85447888	85447997	+	4.83	1.0000000001e+25	Intergenic	ORR1D2|LTR|ERVL-MaLR	-15101	NM_025722	66714	Mm.272748	NM_025722	ENSMUSG00000036934	4921524J17Rik	-	RIKEN cDNA 4921524J17 gene	protein-coding	0.181828359559535	0.378750102128844	0.86619382032866	0.0326810062159821	0.547004231757686	0.715848723966044	0.703639608077371	0.544722286593575	0.520946909099747	0.345143858159578	0.715848723966044	0.725543502388253	0.27782012043866	0.368794021266208	0.382157546247578	0.721875856429787	0.473601024122542	0.0244014877074807	0.0326810062159821	0.181828359559535	0.363859968565408	0.390170101337298	0.189466840002454	0.595650206564165	0.416396401079672	0.0119850179704641	0.567393606745233	0.445515107608653	0.233476267992186	0.544722286593575	0.82095824076528	0.429516455891764	0.0820658567978514	0.198829939879819	0.34284494388782	0.378750102128844	0.86619382032866	0.663890664626893	0.553209946324348	-0.645129736905023	0.82897506467921	1	0.753501400069203	0.583558221705823	1
Merged-chr16-49999890-1	chr16	49999840	49999940	+	7.91	10000	Intergenic	Intergenic	19430	NR_045001	628951	Mm.428032	NR_045001		Gm6936	-	predicted gene 6936	ncRNA	0.181828359559535	1.08721119149195	0.689511446852129	0.0326810062159821	0.672979446836147	0.814336224854982	0.803558541022243	0.703639608077371	0.0620513630404476	0.728076202441744	0.443658752143765	0.17423324912104	0.661057656118505	0.690097257777185	0.0620513630404476	0.233476267992186	0.0346659350187712	0.671116054284948	0.0326810062159821	0.00932338409979857	0.363859968565408	0.00932338409979857	0.0448302579732339	0.00557651139010016	0.0751560925974782	0.55918087898966	0.233476267992186	0.0940543234666092	0.00317568310172015	0.0199385841386724	0.175207326554884	0.00932338409979857	0.0820658567978514	0.00932338409979857	0.0119850179704641	0.0199385841386724	0.134676133892637	0.279567551777268	0.378750102128844	0.0175982614556425	1	1	0.984021820069123	0.891120203778656	1
Merged-chr9-107296698-55	chr9	107296280	107297038	+	44.832001	1.11111111111111e+38	promoter-TSS (NM_009895)	promoter-TSS (NM_009895)	-30	NM_009895	12700	Mm.4592	NM_009895		Cish	AI385595|CIS1|Cis|F17|F23	cytokine inducible SH2-containing protein	protein-coding	2.10323286179689	2.0583834010538	2.05362126522938	2.12854085711734	2.08102270134434	2.138750664286	2.01613058349165	2.06571111275537	1.88242206499571	1.79032571785797	1.81267999090962	1.82635314832433	1.51030249799262	1.73566867206452	1.94002499619724	1.76494692966859	1.78424783770528	1.80765303048917	1.73317363734082	1.80986394237822	1.60599681289541	1.84830555629435	1.78716840735024	1.75249498040307	1.87612932323489	1.63575298760226	1.8362859401155	1.72853727368287	1.80850465394928	1.53337730395858	1.80875355503284	2.06575984679681	2.04690504872206	2.04167535456722	2.02935662341803	2.00209704937134	1.97754492773102	1.94139626754318	1.99150215739576	-0.316588398291656	0.36365578138391	1	-0.310633961839327	0.231042463024412	0.867146980425178
Merged-chr2-9464534-1	chr2	9464484	9464584	+	5.06	1e+26	Intergenic	Intergenic	275019	NR_038180	73438	Mm.23558	NR_038180	ENSMUSG00000085580	1700061F12Rik	-	RIKEN cDNA 1700061F12 gene	ncRNA	0.00932338409979857	0.0199385841386724	0.0199385841386724	0.0326810062159821	0.00932338409979857	0.396730729978452	0.0119850179704641	0.00932338409979857	0.0620513630404476	0.0199385841386724	0.134676133892637	0.00760679975029567	0.0119850179704641	0.368794021266208	0.165793864884208	0.00932338409979857	0.0346659350187712	0.0244014877074807	0.483066967183316	0.181828359559535	0.155210339898552	0.00932338409979857	0.127885933302649	0.311697443735554	0.0751560925974782	0.0119850179704641	0.519066681012616	0.714973787042936	0.0381715905868842	0.356401851261549	0.512046642326883	0.181828359559535	0.0820658567978514	0.00932338409979857	0.0119850179704641	0.0199385841386724	0.134676133892637	0.0244014877074807	0.553209946324348	0.626319489593599	1	1	1.30991926460241	0.280503702864496	0.901523868827769
Merged-chr14-37740538-2	chr14	37740468	37740608	+	6.905	1.01e+28	Intergenic	L1_Mus3|LINE|L1	-605216	NM_078478	66092	Mm.182912	NM_078478	ENSMUSG00000041028	Ghitm	1010001P14Rik|C77840|MICS1|PTD010|Tmbim5	growth hormone inducible transmembrane protein	protein-coding	0.00932338409979857	0.0199385841386724	0.0199385841386724	0.0326810062159821	0.00932338409979857	0.00932338409979857	0.0119850179704641	0.150258427120233	0.380760741805146	0.345143858159578	0.00932338409979857	0.00760679975029567	0.27782012043866	0.0199385841386724	0.00932338409979857	0.233476267992186	0.34284494388782	0.445515107608653	0.0326810062159821	0.466684697887424	0.00932338409979857	0.390170101337298	0.189466840002454	0.198829939879819	0.854300586633818	0.97525666563647	0.663890664626893	0.770035090481855	0.654283345820863	0.68631118947535	0.654283345820863	0.00932338409979857	0.0820658567978514	0.00932338409979857	0.0119850179704641	0.0199385841386724	0.702009168059454	0.0244014877074807	0.0620513630404476	0.759647917498144	1	1	1.19078464763045	0.268169596529785	0.89355215231516
Merged-chr10-74529848-6	chr10	74529755	74529928	+	7.16	1.00000011011e+34	intron (NM_001142735, intron 25 of 32)	RLTR45|LTR|ERVK	-437390	NM_010311	14687	Mm.32595	NM_010311	ENSMUSG00000040009	Gnaz	AI847979|Gz	guanine nucleotide binding protein, alpha z subunit	protein-coding	0.00932338409979857	0.607098302841826	0.346312387520258	0.0326810062159821	0.215582557560423	0.396730729978452	0.703639608077371	0.990218112265388	0.0620513630404476	0.677031219339408	0.804030243557775	0.443658752143765	0.733903681061611	1.13377798800933	0.537159814253894	0.619142333661017	0.598683470498043	0.671116054284948	0.984155688648163	0.847098531375322	1.05930561442089	0.871747970656435	0.523466855698508	0.818385676318896	0.773022065213594	0.922034552850826	1.02131321994474	0.884267914693814	0.933325158385489	1.16014818695418	0.925626789493564	0.181828359559535	0.0820658567978514	0.641391693778915	0.34284494388782	0.0199385841386724	0.134676133892637	0.0244014877074807	0.0620513630404476	1.41381749092952	0.0451798914047976	0.631898072240769	1.11850423523299	0.045744051622265	0.555212944793542
Merged-chr3-129613913-31	chr3	129613507	129614143	+	18.830322	1.01111011011111e+38	intron (NM_130450, intron 3 of 4)	intron (NM_130450, intron 3 of 4)	81439	NM_130450	170439	Mm.314113	NM_130450	ENSMUSG00000041220	Elovl6	C77826|FAE|LCE	ELOVL family member 6, elongation of long chain fatty acids (yeast)	protein-coding	1.22638303614045	0.952032083798216	1.75165889707735	1.26578926440312	1.58581625522858	1.603653754714	1.68169478246552	1.72098888914559	1.66691813571724	1.63097642279842	1.53846282466875	1.37929128525405	1.66962442867683	1.6423354844424	1.34151215676776	1.47859692464924	1.2127362566718	1.41003115504987	1.51030249799262	1.50720387916294	1.05930561442089	1.41865495934694	1.17964985693854	1.36901283506102	1.23833610186217	1.31993049698718	1.41842954057982	1.33748142885797	1.47913001683098	1.23990749167786	1.58352528788548	1.21820358359625	1.32903992255215	1.50314295289116	1.43608254993837	1.58410424385375	1.66890926495061	1.04787554624505	1.29387864923041	0.145799399852086	0.793389905687132	1	0.513411553840313	0.178213009431942	0.824495583228488
Merged-chr1-184807309-1	chr1	184807259	184807359	+	6.13	1000000000	intron (NM_001290273, intron 1 of 6)	intron (NM_001290273, intron 1 of 6)	3991	NM_001290273	66112	Mm.272457	NM_001081361	ENSMUSG00000026621	2021-03-01	1300013F15Rik|Mosc1	mitochondrial amidoxime reducing component 1	protein-coding	0.00932338409979857	0.0199385841386724	0.0199385841386724	0.0326810062159821	0.847098531375322	0.787223430992218	0.496104039478313	0.990218112265388	0.0620513630404476	0.0199385841386724	0.00932338409979857	0.443658752143765	0.476930721574371	0.558394498995649	0.00932338409979857	0.473601024122542	0.473601024122542	0.0244014877074807	0.0326810062159821	0.181828359559535	0.00932338409979857	0.00932338409979857	0.127885933302649	0.544722286593575	0.553209946324348	0.488507548239177	0.233476267992186	0.0940543234666092	0.233476267992186	0.788304643199328	0.630651307884533	0.515058749299267	0.0820658567978514	0.00932338409979857	0.0119850179704641	0.378750102128844	0.134676133892637	0.0244014877074807	0.0620513630404476	-1.67189493565885	0.471200385973594	1	0.458732864292772	0.778277940314051	1
Merged-chr11-112155726-34	chr11	112155609	112155850	+	17.479706	1.11111011111111e+38	Intergenic	Intergenic	555627	NR_024085	217294	Mm.297761	NM_146031	ENSMUSG00000041674	BC006965	-	cDNA sequence BC006965	ncRNA	0.96540310476302	1.11337459570969	1.23628853680446	0.946589731701844	1.00410724246612	1.08384019721051	1.04156892714728	0.914979153232913	1.38207908678233	1.14245564501804	1.1531963641465	1.13357169366333	1.10589563213045	1.45124916446819	1.29547183598258	1.42597722250716	1.50617577016938	1.20315786632091	1.60114121931998	1.00237456840858	1.12677552178192	1.37844824432958	1.29060391602035	1.41736082512265	1.34118625436244	1.44177899686967	1.42476139903434	1.21559223146747	1.31293872014279	1.23990749167786	1.19158691819873	1.31060491681243	1.37967778623658	1.32173260639936	1.40141709759577	1.38675507455494	1.51265830831652	1.71125185373218	1.78514656620118	-0.727243786166776	0.10572263674587	0.787009276564653	-0.359360131614282	0.26018313721384	0.890593738275616
Merged-chr5-96159065-17	chr5	96158980	96159140	+	9.042941	1.000100010001e+38	intron (NM_144910, intron 1 of 11)	PB1D10|SINE|Alu	2487	NM_001285511	231464	Mm.28374	NM_144910	ENSMUSG00000034724	Cnot6l	4932442K20Rik	CCR4-NOT transcription complex, subunit 6-like	protein-coding	1.05930561442089	1.02100520133537	0.929923374061988	1.22693540396438	1.06994150291474	1.13990101322194	0.940168269450045	0.288448175604311	0.962306142857875	1.06994150291474	0.946589731701844	1.0333508237722	0.884267914693814	0.93053998031746	1.18804496662804	0.619142333661017	0.990218112265388	0.817320365729263	1.07460579512202	0.847098531375322	0.896434768971748	0.288448175604311	0.866500022987809	1.01818514064442	0.773022065213594	0.714973787042936	0.801513874666575	0.946589731701844	0.830750958512336	0.87261066058355	0.702009168059454	0.960633960397151	1.00410724246612	1.21833750541257	1.2080538703568	0.781179550486502	1.10885038381495	1.33265852796861	1.25178899154337	-0.594862300810355	0.477925194988674	1	-0.0495887345456653	1	1
Merged-chr16-49700062-14	chr16	49699952	49700262	+	13.657143	1.000100010111e+38	intron (NM_028680, intron 1 of 10)	intron (NM_028680, intron 1 of 10)	813	NM_028680	73916	Mm.241276	NM_028680	ENSMUSG00000032965	Ift57	4833420A15Rik|Esrrbl1|Hippi|MHS4R2	intraflagellar transport 57	protein-coding	1.21833750541257	0.952032083798216	1.50157215316713	1.22693540396438	1.32471130756287	1.0483944142723	1.37730937608709	1.14245564501804	1.38207908678233	1.0202558293221	1.07991274878452	0.907643610088465	0.981838637218912	1.2127362566718	1.14799681555904	0.721875856429787	0.812613560554445	0.926143731739316	1.07460579512202	1.33552708099204	0.773022065213594	0.842337210375068	1.21451144932117	0.96540310476302	1.01818514064442	0.97525666563647	1.07936890033872	1.13357169366333	1.08905205833636	1.13697711760503	0.848601314438816	0.515058749299267	1.11643916275318	0.835414532114563	0.943198993840405	0.575365105476118	0.134676133892637	1.00387763111604	0.803558541022243	0.691955440021746	0.333402211868006	1	-0.045312066747478	1	1
Merged-chr10-12875007-44	chr10	12874510	12875359	+	107.900681	1.11111111111111e+38	Intergenic	Intergenic	-13199	NM_011682	22288	Mm.331784	NM_011682	ENSMUSG00000019820	Utrn	AA589569|DRP|Dmdl	utrophin	protein-coding	2.2087043940451	2.31678109062333	2.23141140774075	2.18173156290347	2.30738037832031	2.24653514961538	2.30076142580747	2.16076249336732	2.15784912686925	2.35462706027735	2.32136311453942	2.41868163071728	2.36387164392934	2.36008396245315	2.13743613733439	2.39335691865397	2.32401300339167	2.24384408335356	2.25836770582037	2.39268826164151	2.23148468969509	2.19929300927751	2.15364022321224	2.23997069031207	2.26948380805427	2.29071566239884	2.25502582293514	2.27693435819663	2.30049132241853	2.32119934667563	2.12286855726283	1.90013966278393	1.92282075403171	1.73930561513345	1.79881249229444	1.78184286201463	1.79188003930063	2.11670198579103	2.11218499334867	-0.276039331171373	0.401052666517953	1	-0.0770911640276978	0.739095182777156	1
Merged-chr14-78850702-3	chr14	78850618	78850816	+	5.983334	1e+25	intron (NM_173758, intron 1 of 25)	intron (NM_173758, intron 1 of 25)	1539	NM_173758	219189	Mm.159651	NM_027906	ENSMUSG00000058997	Vwa8	1300010F03Rik|4932416F07Rik|AI957255|Kiaa0564|mKIAA0564	von Willebrand factor A domain containing 8	protein-coding	0.311697443735554	0.0199385841386724	0.787223430992218	0.0326810062159821	0.547004231757686	0.544722286593575	0.608582102206327	0.703639608077371	0.0620513630404476	0.345143858159578	0.466684697887424	0.871747970656435	0.695581456960563	0.0199385841386724	0.646656969855628	0.233476267992186	0.674323280840426	0.445515107608653	0.714973787042936	0.10452291202433	0.00932338409979857	0.390170101337298	0.523466855698508	0.818385676318896	0.0751560925974782	0.611245272874197	0.00932338409979857	0.0940543234666092	0.464282149038289	0.356401851261549	0.925626789493564	1.01768783355736	0.847098531375322	0.877441655629133	1.14610346028795	0.844448885499102	0.134676133892637	0.791561163439666	0.0620513630404476	-1.37958436466291	0.303820329097356	1	0.16842159994287	0.867232644822173	1
Merged-chr12-73896679-1	chr12	73896616	73896743	+	8.43	1000000000	Intergenic	Intergenic	-4645	NM_001313920	15251	Mm.3879	NM_010431	ENSMUSG00000021109	Hif1a	AA959795|HIF-1-alpha|HIF1-alpha|HIF1alpha|MOP1|bHLHe78	hypoxia inducible factor 1, alpha subunit	protein-coding	0.523466855698508	0.0199385841386724	0.558394498995649	0.618664703665152	0.97525666563647	0.837498895275809	0.833553875853566	0.544722286593575	0.0620513630404476	0.0199385841386724	0.134676133892637	0.537159814253894	0.27782012043866	0.23761812796359	0.00932338409979857	0.00932338409979857	0.0346659350187712	0.0244014877074807	0.0326810062159821	0.00932338409979857	0.00932338409979857	0.00932338409979857	0.127885933302649	0.00557651139010016	0.0751560925974782	0.0119850179704641	0.00932338409979857	0.0940543234666092	0.00557651139010016	0.0199385841386724	0.265548524140211	0.181828359559535	0.0820658567978514	0.00932338409979857	0.0119850179704641	0.0199385841386724	0.134676133892637	0.0244014877074807	0.0620513630404476	0	1	1	0.553050523926453	0.690853836705137	1
Merged-chr17-86027768-2	chr17	86027662	86027891	+	21	1.1e+10	intron (NM_030133, intron 16 of 20)	intron (NM_030133, intron 16 of 20)	117399	NM_030133	78586	Mm.146236	NM_030133	ENSMUSG00000024135	Srbd1	AI461933|C85414|D530025C17Rik	S1 RNA binding domain 1	protein-coding	0.181828359559535	0.0199385841386724	0.346312387520258	0.0326810062159821	1.5532094165879	1.0483944142723	0.803558541022243	1.4165521125652	0.0620513630404476	0.345143858159578	0.00932338409979857	0.537159814253894	0.27782012043866	0.690097257777185	0.165793864884208	0.00932338409979857	0.0346659350187712	0.0244014877074807	0.483066967183316	0.00932338409979857	0.857724253110303	0.210208099284808	0.00557651139010016	0.311697443735554	0.0751560925974782	0.0119850179704641	0.00932338409979857	0.215582557560423	0.878065988879574	0.0199385841386724	0.175207326554884	0.715848723966044	0.599821288293056	0.198829939879819	0.544722286593575	0.0199385841386724	0.134676133892637	0.0244014877074807	0.803558541022243	2.63839898721648	0.219729778287561	0.936525955412192	2.01930988505226	0.218927422292291	0.859340550677638
Merged-chr17-8444278-4	chr17	8444215	8444365	+	7.33	101100010000	Intergenic	B3|SINE|B2	9867	NM_009309	20997	Mm.913	NM_009309	ENSMUSG00000062327	T	Bra|D17Mit170|Low|Lr|T1|Tl2|Tl3|cou|me75	brachyury	protein-coding	0.933325158385489	1.13834892989216	0.787223430992218	0.946589731701844	0.938834312523366	1.08384019721051	0.703639608077371	0.955054848982239	0.718712171071084	0.677031219339408	0.676437171517561	0.826403855901872	0.773022065213594	0.558394498995649	0.646656969855628	0.233476267992186	0.674323280840426	0.0244014877074807	0.0326810062159821	0.581574354495984	0.716946877958694	0.779444470408614	0.65260339228053	0.0940543234666092	0.773022065213594	0.714973787042936	0.736775770878233	0.553209946324348	0.0381715905868842	0.356401851261549	0.378750102128844	0.575365105476118	0.847098531375322	0.702009168059454	0.665686504240161	0.575365105476118	0.134676133892637	0.0244014877074807	0.553209946324348	0.940400432849654	0.322842740239325	1	-0.342468262030807	0.729533901385441	1
Merged-chr9-120934451-9	chr9	120934141	120934647	+	13.417778	1.00001000000001e+36	intron (NM_007614, intron 1 of 14)	CpG	816	NM_001165902	12387	Mm.291928	NM_007614	ENSMUSG00000006932	Ctnnb1	Bfc|Catnb|Mesc	catenin (cadherin associated protein), beta 1	protein-coding	0.978906847837189	1.1886729963771	1.20329687620569	1.02100520133537	0.97525666563647	1.0483944142723	0.280811078134363	1.2198211793202	0.962306142857875	1.06994150291474	0.946589731701844	1.11166789793093	0.857724253110303	0.558394498995649	0.717484570620051	1.43478899704032	0.911655317890852	1.08384019721051	1.27667393328734	0.886893833111307	0.716946877958694	1.18760272098196	0.976334061146363	1.34263697169607	0.916318205716447	0.97525666563647	0.706678418983534	0.918653098924225	1.18615613086362	1.20385672786332	0.702009168059454	1.26720226602692	1.11643916275318	1.46238220193729	1.6013154720609	1.47974363712619	1.55086014358175	1.33265852796861	1.37844824432958	-0.424953421517962	0.580753160582961	1	-0.326245805709316	0.561714356242965	1
Merged-chr2-153131822-1	chr2	153131772	153131872	+	4.85	10	intron (NM_010407, intron 6 of 12)	RSINE1|SINE|B4	23354	NM_010407	15162	Mm.715	NM_010407	ENSMUSG00000003283	Hck	AI849071|Bmk	hemopoietic cell kinase	protein-coding	0.00932338409979857	0.0199385841386724	0.0199385841386724	0.0326810062159821	0.00932338409979857	0.00932338409979857	0.0119850179704641	0.288448175604311	0.380760741805146	0.345143858159578	0.382157546247578	0.601375682826066	0.27782012043866	0.0199385841386724	0.165793864884208	0.473601024122542	0.473601024122542	0.0244014877074807	0.483066967183316	0.345143858159578	0.539528216054417	0.390170101337298	0.189466840002454	0.544722286593575	0.0751560925974782	0.0119850179704641	0.00932338409979857	0.215582557560423	0.429516455891764	0.356401851261549	0.00760679975029567	0.429516455891764	0.599821288293056	0.877441655629133	0.609261782987858	0.693138471498439	0.134676133892637	0.0244014877074807	0.0620513630404476	0.54297597757254	0.642701936670605	1	-0.147247945698413	0.988777088585639	1
Merged-chr10-126469376-5	chr10	126469255	126469458	+	5.294	1.000111e+30	Intergenic	RMER13A1|LTR|ERVK	241035	NR_105841	102465224		NR_105841	ENSMUSG00000098756	Mir378d	Gm27650|mmu-mir-378d	microRNA 378d	ncRNA	0.00932338409979857	0.378750102128844	0.0199385841386724	0.0326810062159821	0.00932338409979857	0.396730729978452	0.0119850179704641	0.288448175604311	0.520946909099747	1.0202558293221	0.266796165266322	0.443658752143765	0.830416788118477	0.368794021266208	0.717484570620051	0.940168269450045	0.674323280840426	0.445515107608653	0.868702139763776	0.466684697887424	0.773022065213594	0.95534719966722	0.866500022987809	0.96540310476302	1.17547930343137	0.922034552850826	1.00329478447918	0.844448885499102	0.950159764728237	0.911002645417026	0.962306142857875	0.429516455891764	0.599821288293056	0.702009168059454	0.665686504240161	0.878065988879574	0.702009168059454	1.11029715505596	1.20315786632091	0.103021899962788	0.999999999999998	1	-0.0774253578017742	0.797213463332954	1
Merged-chr5-73231979-1	chr5	73231929	73232029	+	5.73	100000000	intron (NM_028194, intron 1 of 62)	intron (NM_028194, intron 1 of 62)	24639	NM_028194	72313	Mm.260594	NM_028194	ENSMUSG00000070733	Fryl	2010313D22Rik|2310004H21Rik|2510002A14Rik|9030227G01Rik|mKIAA0826	furry homolog-like (Drosophila)	protein-coding	0.181828359559535	0.0199385841386724	0.558394498995649	0.0326810062159821	0.800203298897239	0.930848533058974	0.608582102206327	0.703639608077371	0.0620513630404476	0.677031219339408	0.134676133892637	0.00760679975029567	0.661057656118505	0.0199385841386724	0.382157546247578	0.559797456166953	0.674323280840426	0.445515107608653	0.0326810062159821	0.00932338409979857	0.00932338409979857	0.00932338409979857	0.127885933302649	0.311697443735554	0.0751560925974782	0.55918087898966	0.618664703665152	0.445515107608653	0.0199385841386724	0.544722286593575	0.175207326554884	0.00932338409979857	0.0820658567978514	0.198829939879819	0.0119850179704641	0.378750102128844	0.134676133892637	0.445515107608653	0.553209946324348	-4.48208154051102	0.026652229310343	0.538134320312236	0.721802881253913	0.582471024355947	1
Merged-chr13-44730785-106	chr13	44729623	44731425	+	55.029247	1.11111111111111e+38	promoter-TSS (NM_021878)	promoter-TSS (NM_021878)	-250	NM_021878	16468	Mm.25059	NM_021878	ENSMUSG00000038518	Jarid2	Jmj|jumonji	jumonji, AT rich interactive domain 2	protein-coding	2.35786708260714	2.31678109062333	2.31954629947537	2.33358526757368	2.51452028143743	2.32350541163213	2.38033349681808	2.4405333023001	2.1705181936127	2.0731679275647	2.37209084343041	2.17806066247728	2.1749666418466	2.16143756136587	2.33822943100425	2.20467501228038	2.19045078558078	2.2928472940452	2.08247423781001	2.27399120811134	2.18264289883459	2.18149190515098	2.24201059118041	2.20972004211905	2.11493298067585	2.23078094854882	2.13846593594003	2.29587693257508	2.23390710764138	1.98177983823453	2.22333305631619	2.38829099105535	2.31774521049965	2.29444988956886	2.28808510040061	2.38439249485049	2.34210666850168	2.4096673537371	2.40066308055497	-0.381718707900764	0.222508149905205	0.937495238548338	-0.184276569799883	0.515564687183791	1
Merged-chr3-79576361-2	chr3	79576310	79576412	+	6.18	1e+27	Intergenic	RMER17C|LTR|ERVK	-8682	NM_001162999	329679	Mm.244005	NM_001162999	ENSMUSG00000061175	Fnip2	D630023B12Rik|mKIAA1450	folliculin interacting protein 2	protein-coding	0.311697443735554	0.523466855698508	0.346312387520258	0.443658752143765	0.345143858159578	0.0721869808752107	0.0119850179704641	0.544722286593575	0.65260339228053	0.0199385841386724	0.134676133892637	0.443658752143765	0.0119850179704641	0.0199385841386724	0.00932338409979857	0.233476267992186	0.473601024122542	0.581574354495984	0.0326810062159821	0.10452291202433	0.155210339898552	0.00932338409979857	0.189466840002454	0.415411584884575	0.553209946324348	0.275430426290908	0.801513874666575	0.507682537939329	0.500884866567804	0.233476267992186	0.00760679975029567	0.181828359559535	0.766043652318722	0.00932338409979857	0.34284494388782	0.781179550486502	0.134676133892637	1.14245564501804	0.553209946324348	-0.291165851703802	1	1	0.19466823330084	0.972444461574903	1
Merged-chr15-25756177-22	chr15	25756026	25756392	+	23.233637	1.1111001101111e+38	intron (NM_019472, intron 19 of 40)	intron (NM_019472, intron 19 of 40)	-87089	NM_001034851	66270	Mm.25311	NM_025459	ENSMUSG00000022270	Fam134b	1810015C04Rik|AU015349	family with sequence similarity 134, member B	protein-coding	1.63524863516914	1.5410335576519	1.18615613086362	1.61877930256854	0.763161002931978	0.175207326554884	0.984155688648163	1.11615483013355	1.56986491266088	1.74783327384465	1.51495170469143	1.66448438570007	1.51030249799262	1.48254971961891	1.37639991353108	1.49575417891074	1.44673309859763	1.46950463427907	1.37666323739389	1.43135953355345	1.28402887477488	1.03472877984879	1.09062411067482	1.39199050986175	1.17547930343137	1.3304744382077	1.44168449200872	1.13990101322194	1.23063141318787	1.41015557819844	1.08083551623891	1.0981568180186	0.599821288293056	0.42063425769596	0.75736845669266	0.693138471498439	0.9544151941059	0.445515107608653	0.553209946324348	-0.441534015572591	0.264772643264661	0.980378969928652	-0.072807581929414	0.936315707244988	1
Merged-chr11-59932666-1	chr11	59932604	59932729	+	6.68	1e+21	Intergenic	Intergenic	11167	NR_130986	69854	Mm.57859	NR_130986	ENSMUSG00000085551	1810063I02Rik	-	RIKEN cDNA 1810063I02 gene	ncRNA	0.181828359559535	0.0199385841386724	0.0199385841386724	0.311697443735554	0.00932338409979857	0.309531669541867	0.165793864884208	0.00932338409979857	0.0620513630404476	0.0199385841386724	0.00932338409979857	0.00760679975029567	0.0119850179704641	0.0199385841386724	0.00932338409979857	0.00932338409979857	0.0346659350187712	0.0244014877074807	0.0326810062159821	0.00932338409979857	0.155210339898552	0.00932338409979857	0.189466840002454	0.544722286593575	0.773022065213594	0.275430426290908	0.00932338409979857	0.00760679975029567	0.674323280840426	0.0199385841386724	0.00760679975029567	1.03522000394152	0.943568732351876	0.0900713481469922	0.713402746260841	0.693138471498439	1.04706423553067	0.0244014877074807	0.553209946324348	1.92626839128862	1	1	-0.733923068161176	0.592188335908205	1
Merged-chr16-23493031-17	chr16	23492872	23493154	+	17.88294	1.01011011111111e+38	intron (NM_008555, intron 4 of 15)	MIR3|SINE|MIR	27577	NM_008555	17174	Mm.1213	NM_008555	ENSMUSG00000022887	Masp1	AW048060|CCPII|Crarf|Masp1/3	mannan-binding lectin serine peptidase 1	protein-coding	0.311697443735554	0.378750102128844	0.0199385841386724	0.443658752143765	0.800203298897239	0.396730729978452	0.280811078134363	0.00932338409979857	0.0620513630404476	0.677031219339408	1.26940159171471	0.601375682826066	0.981838637218912	1.15405869464561	1.17435850179786	1.15332535550558	0.990218112265388	1.24940932561466	1.07460579512202	1.31683000259324	0.603521474845281	1.65809127542643	1.5578282966252	1.25612927818398	1.29197033152576	1.31993049698718	1.33006110822538	1.64604586273027	1.54937040419343	1.3545562765103	1.59406339187533	0.00932338409979857	0.847098531375322	0.641391693778915	0.34284494388782	0.0199385841386724	0.9544151941059	0.0244014877074807	0.0620513630404476	0.922515757827683	0.114179614249798	0.795364138570503	0.43820346344553	0.223945007923452	0.862762901631307
Merged-chr2-71787091-55	chr2	71786525	71787850	+	44.427818	1.11111111111111e+38	exon (NM_008397, exon 1 of 26)	exon (NM_008397, exon 1 of 26)	248	NM_001277970	16403	Mm.225096	NM_008397		Itga6	5033401O05Rik|AI115430|Cd49f|VLA-6	integrin alpha 6	protein-coding	2.06876276646012	1.85806703921253	1.92090286657714	2.05114810604206	2.07626485266945	1.94488067688283	1.85467499011058	1.91816681158844	1.87243585925552	1.57076660684804	1.89800726805337	1.75189553333955	1.74570722848807	1.6780725566663	1.91804882416783	1.79603015967272	1.69946582838796	1.82124534087067	1.95241209277833	1.96831944889886	1.99703189853718	1.82688645337806	1.70410840040211	1.69269318064868	1.49575417891074	1.74608043047995	1.74652946802532	1.78633449558207	1.78638306281895	1.55425285003425	1.74889756817772	2.17928787180491	2.1407978868464	2.18854393316048	2.16930804507331	2.17392021461067	2.10304784015659	2.18276896794521	2.21106312137766	0.197691811428615	0.540681963086821	1	0.162054192312905	0.58370548681782	1
Merged-chr2-74762965-15	chr2	74762849	74763190	+	11.748667	1.1100000101011e+38	promoter-TSS (NM_010467)	promoter-TSS (NM_010467)	39	NM_010467	15429	Mm.4932	NM_010467	ENSMUSG00000042448	Hoxd1	Hox-4.9	homeobox D1	protein-coding	1.55937045787898	1.25328657493524	1.31060491681243	1.44694786911065	0.97525666563647	1.11318322969525	1.09615768441687	1.11615483013355	1.2184922109677	1.29312269318146	1.03522000394152	1.20102794345678	0.934642737246235	1.17570970660111	1.23409935752281	1.03522000394152	1.25612927818398	1.24940932561466	1.15065410399229	0.715848723966044	0.857724253110303	0.95534719966722	1.08195901472192	0.985342304323539	1.10280875467322	1.12310564658814	0.985342304323539	1.04953763214139	0.967736287836064	0.87261066058355	1.3737473013481	0.674323280840426	1.40466487022025	0.920493695595725	0.874300623007196	0.844448885499102	1.2172993382192	0.952032083798216	0.0620513630404476	-1.01881651342966	0.0596921951086983	0.687541147654991	0.227468783961827	0.698205910156161	1
Merged-chr5-32085786-17	chr5	32085662	32085920	+	15.420588	1.01111011011111e+38	Intergenic	Intergenic	-50681	NM_008037	14284	Mm.24684	NM_008037	ENSMUSG00000029135	Fosl2	Fra-2	fos-like antigen 2	protein-coding	0.582922620780328	0.607098302841826	1.03761883466329	0.618664703665152	0.429516455891764	0.396730729978452	0.833553875853566	0.641391693778915	0.858756164994939	1.06994150291474	1.35590318349457	1.13357169366333	1.18237605245038	0.900513638688059	1.36805731567888	1.32259611630407	0.990218112265388	1.41003115504987	1.37666323739389	1.36049035066748	1.28402887477488	1.43721035671221	1.32471130756287	1.30373124587964	1.17547930343137	1.25829332785949	1.41167758913161	1.46027616724508	1.12515954179338	1.2198211793202	1.31839165179046	0.429516455891764	0.599821288293056	0.835414532114563	0.817666023150535	1.01768783355736	0.702009168059454	0.445515107608653	1.02100520133537	0.341659713607282	0.416630151554112	1	0.0846286995092409	0.85883904109826	1
Merged-chr5-106344550-5	chr5	106344486	106344616	+	6.178	1.10011e+31	Intergenic	Intergenic	113615	NM_001005477	104382	Mm.271593	NM_001005477	ENSMUSG00000034384	Barhl2	E130309B19Rik|MBH1	BarH-like 2 (Drosophila)	protein-coding	0.649691699734329	0.7617176861038	0.689511446852129	0.749906445022613	0.102734714849592	0.488507548239177	0.496104039478313	0.445515107608653	0.962306142857875	0.942899359011554	0.661828986038109	0.601375682826066	0.733903681061611	0.23761812796359	0.817666023150535	0.990218112265388	0.990218112265388	0.671116054284948	0.868702139763776	0.674323280840426	0.665686504240161	0.00932338409979857	0.815699887126476	0.874300623007196	0.854300586633818	0.611245272874197	0.917344771443528	0.81009248506567	0.580306907225449	0.0199385841386724	0.34054016877292	0.429516455891764	0.599821288293056	0.198829939879819	0.665686504240161	0.737991787543057	0.134676133892637	0.0244014877074807	0.0620513630404476	-1.28287944449881	0.103454478330677	0.782605491222644	-0.750937414241066	0.199202737931426	0.845221819417163
Merged-chr2-118806954-1	chr2	118806904	118807004	+	6.13	1000000000	Intergenic	Intergenic	-7049	NM_026412	51944	Mm.252695	NM_026412		Knstrn	1700025D04Rik|C15orf23|D2Ertd750e|SKAP|Traf4af1	kinetochore-localized astrin/SPAG5 binding	protein-coding	0.00932338409979857	0.0199385841386724	0.0199385841386724	0.0326810062159821	0.847098531375322	0.175207326554884	0.0119850179704641	0.00932338409979857	0.520946909099747	0.198829939879819	0.00932338409979857	0.17423324912104	0.27782012043866	0.0199385841386724	0.0620513630404476	0.233476267992186	0.0346659350187712	0.445515107608653	0.0326810062159821	0.00932338409979857	0.665686504240161	0.00932338409979857	0.65260339228053	0.0940543234666092	0.0751560925974782	0.0119850179704641	0.233476267992186	0.0940543234666092	0.554137129868567	0.356401851261549	0.265548524140211	0.429516455891764	0.0820658567978514	0.198829939879819	0.0119850179704641	0.0199385841386724	0.134676133892637	0.0244014877074807	0.0620513630404476	1.0468133188529	0.655352696461954	1	0.188105269910546	0.843756505818897	1
Merged-chr13-12880212-1	chr13	12880162	12880262	+	4.86	1e+25	Intergenic	Intergenic	-80133	NM_011118	18812	Mm.457984	NM_011118	ENSMUSG00000056457	Prl2c3	Ghd1|MRP-2|MRP-3|Mrpplf3|PLF-2|PLF-3|Plf2|Prl2c4|mrp/plf3	prolactin family 2, subfamily c, member 3	protein-coding	0.00932338409979857	0.0199385841386724	0.0199385841386724	0.0326810062159821	0.215582557560423	0.396730729978452	0.165793864884208	0.00932338409979857	0.0620513630404476	0.0199385841386724	0.00932338409979857	0.00760679975029567	0.0119850179704641	0.0199385841386724	0.382157546247578	0.233476267992186	0.0346659350187712	0.0244014877074807	0.0326810062159821	0.00932338409979857	0.155210339898552	0.00932338409979857	0.523466855698508	0.415411584884575	0.0751560925974782	0.275430426290908	0.444517208479669	0.00760679975029567	0.500884866567804	0.356401851261549	0.900808317561654	0.00932338409979857	0.847098531375322	0.198829939879819	0.0119850179704641	0.378750102128844	0.134676133892637	0.445515107608653	0.553209946324348	-1.37000898158266	0.680718027673485	1	0.683158345548893	0.513781146691449	1
Merged-chr15-58401238-17	chr15	58400785	58401583	+	40.224705	1.00100001e+34	Intergenic	Intergenic	-11910	NM_027211	69787	Mm.237985	NM_027211		Anxa13	1810034H17Rik|AV055219	annexin A13	protein-coding	2.03176630511716	2.04777836642432	1.93454092548461	2.06182038408373	1.79155168643063	1.88763562717925	1.70894432648364	1.86136689859861	1.61215659746846	1.84499087856478	1.41736082512265	1.51087764332629	1.50286397108577	1.60656596120934	1.12163072190082	1.29707438944982	1.11459303358156	1.20315786632091	0.868702139763776	1.09585804958802	0.857724253110303	1.31090555324179	0.815699887126476	1.12947797564218	0.916318205716447	0.714973787042936	0.917344771443528	1.02476180100364	1.08905205833636	0.356401851261549	0.630651307884533	1.03522000394152	1.11643916275318	0.760794236402048	0.967736287836064	1.23833610186217	0.134676133892637	0.791561163439666	0.963709968025386	-0.083238051621749	0.936917454208563	1	-0.159303385456086	0.763776246248008	1
Merged-chr13-24561450-5	chr13	24561376	24561527	+	8.43	1.001000000011e+37	Intergenic	Intergenic	-20738	NM_001286100	193385	Mm.217319	NM_029679	ENSMUSG00000036006	Fam65b	-	family with sequence similarity 65, member B	protein-coding	0.725161531189349	0.7617176861038	0.346312387520258	0.749906445022613	0.800203298897239	0.544722286593575	0.280811078134363	0.00932338409979857	0.962306142857875	0.468390305640724	0.643038896246984	0.443658752143765	0.773022065213594	0.787223430992218	0.789626183028141	0.812613560554445	1.11459303358156	0.926143731739316	0.0326810062159821	1.02608026962946	0.665686504240161	0.737991787543057	0.832143282996784	1.00133759666144	1.10280875467322	0.714973787042936	0.736775770878233	0.938834312523366	0.698192740120834	0.788304643199328	0.87892440467162	0.575365105476118	0.0820658567978514	0.702009168059454	0.874300623007196	0.693138471498439	0.702009168059454	1.0913428831836	1.22693540396438	0.0674369649736425	1	1	-0.21943590866508	0.57773139126718	1
Merged-chr10-45754586-8	chr10	45754444	45754708	+	44.828751	1.111e+21	Intergenic	RMER13B|LTR|ERVK	-53128	NR_040624	320363	Mm.123343	NR_040624		D030045P18Rik	-	RIKEN cDNA D030045P18 gene	ncRNA	0.00932338409979857	0.607098302841826	0.558394498995649	0.0326810062159821	0.00932338409979857	0.544722286593575	0.0119850179704641	0.288448175604311	0.520946909099747	0.345143858159578	0.539528216054417	0.871747970656435	0.773022065213594	0.558394498995649	0.165793864884208	0.846547244821697	0.473601024122542	0.445515107608653	0.483066967183316	0.345143858159578	0.363859968565408	0.210208099284808	0.695581456960563	0.763161002931978	0.553209946324348	0.714973787042936	0.233476267992186	0.161564776243365	0.233476267992186	0.356401851261549	0.42063425769596	1.70333898788407	1.79360827701654	1.79098216613194	1.80391889319912	1.76771508837544	1.77376224673663	1.48444974145639	1.25178899154337	-0.896406984369841	0.586791062013636	1	-1.12308103973632	0.188947153604204	0.83463219141678
Merged-chr3-119807373-12	chr3	119807283	119807489	+	12.984167	1.00000001e+38	Intergenic	L1_Mus3|LINE|L1	-23998	NM_019550	56195	Mm.29966	NM_019550	ENSMUSG00000028134	Ptbp2	Ptb2|brPTB|nPTB	polypyrimidine tract binding protein 2	protein-coding	1.35479389468226	1.02100520133537	0.988234552090171	1.28511362868339	1.06994150291474	0.787223430992218	1.02100520133537	0.544722286593575	1.52484184625216	1.14245564501804	0.958806144944427	0.725543502388253	0.960633960397151	1.26190081625703	1.26517392908711	0.940168269450045	0.674323280840426	0.671116054284948	0.0326810062159821	0.771639667201476	0.603521474845281	0.871747970656435	1.1711710174258	0.763161002931978	0.916318205716447	0.275430426290908	0.567393606745233	0.714973787042936	0.34284494388782	0.544722286593575	0.760794236402048	0.575365105476118	0.0820658567978514	0.198829939879819	1.00494803987991	0.693138471498439	0.134676133892637	1.00387763111604	1.06918086986894	-0.7615518532883	0.303360460806043	1	-1.0818606248033	0.0557417108289624	0.597068845487095
Merged-chr4-147187547-1	chr4	147187497	147187597	+	4.05	1e+25	intron (NM_001039209, intron 1 of 2)	CpG	11681	NM_001039209	195531	Mm.270762	NM_001039209	ENSMUSG00000078496	Gm13152	OTTMUSG00000010671	predicted gene 13152	protein-coding	0.181828359559535	0.378750102128844	0.689511446852129	0.0326810062159821	0.429516455891764	0.175207326554884	0.0119850179704641	0.00932338409979857	0.520946909099747	0.0199385841386724	0.466684697887424	0.601375682826066	0.476930721574371	0.0199385841386724	0.537159814253894	0.233476267992186	0.473601024122542	0.0244014877074807	0.483066967183316	0.00932338409979857	0.155210339898552	0.390170101337298	0.189466840002454	0.0199385841386724	0.0751560925974782	0.714973787042936	0.444517208479669	0.416396401079672	0.00932338409979857	0.544722286593575	0.787223430992218	0.00932338409979857	0.0820658567978514	0.547004231757686	0.0119850179704641	0.649691699734329	0.134676133892637	0.445515107608653	1.06918086986894	-0.802879707840005	0.78168004844166	1	1.76652811886283	0.183486694828134	0.828796681448989
Merged-chr4-13698793-1	chr4	13698743	13698843	+	4.85	1e+32	Intergenic	Intergenic	-44509	NM_001111026	12395	Mm.4909	NM_009822	ENSMUSG00000006586	Runx1t1	Cbfa2t1h|ETO|MTG8	runt-related transcription factor 1; translocated to, 1 (cyclin D-related)	protein-coding	0.00932338409979857	0.0199385841386724	0.0199385841386724	0.0326810062159821	0.00932338409979857	0.175207326554884	0.0119850179704641	0.00932338409979857	0.520946909099747	0.0199385841386724	0.00932338409979857	0.00760679975029567	0.0119850179704641	0.0199385841386724	0.165793864884208	0.00932338409979857	0.0346659350187712	0.445515107608653	0.0326810062159821	0.00932338409979857	1.15972663651665	0.00932338409979857	0.00557651139010016	0.0940543234666092	0.0751560925974782	0.0119850179704641	0.00932338409979857	0.00760679975029567	0.00557651139010016	0.356401851261549	0.00760679975029567	0.00932338409979857	0.0820658567978514	0.00932338409979857	0.0119850179704641	0.0199385841386724	0.134676133892637	0.0244014877074807	0.0620513630404476	3.36728300886898	0.133143997227178	0.835447460681891	0.161810182645314	1	1
Merged-chr16-87686699-7	chr16	87686535	87686851	+	5.424286	1.011111e+30	Intergenic	MTEa|LTR|ERVL-MaLR	-12261	NM_007520	12013	Mm.26147	NM_007520	ENSMUSG00000025612	Bach1	6230421P05Rik|AI323795	BTB and CNC homology 1	protein-coding	1.01225504769164	0.991110350834824	0.787223430992218	0.946589731701844	0.847098531375322	1.00918048670327	0.703639608077371	0.288448175604311	0.718712171071084	0.345143858159578	0.760794236402048	0.17423324912104	0.830416788118477	0.558394498995649	0.987449712275865	0.966555695100964	0.674323280840426	0.817320365729263	0.868702139763776	0.771639667201476	0.363859968565408	0.983215822069935	1.05960796120883	1.01818514064442	0.773022065213594	1.1348880113705	1.1379591563602	0.728076202441744	1.09921004879887	0.788304643199328	0.962306142857875	0.674323280840426	0.0820658567978514	0.198829939879819	0.544722286593575	0.575365105476118	0.9544151941059	0.663890664626893	0.0620513630404476	-0.31766754728211	0.709115524855161	1	-0.252410523625162	0.758288819871017	1
Merged-chr11-70445738-1	chr11	70445688	70445788	+	5.76	1e+34	Intergenic	Intergenic	-6193	NM_025397	66172	Mm.46424	NM_025397	ENSMUSG00000018923	Med11	1110030J09Rik|AI465144|AW545069	mediator complex subunit 11	protein-coding	0.311697443735554	0.866500022987809	0.0199385841386724	0.443658752143765	0.00932338409979857	0.00932338409979857	0.496104039478313	0.00932338409979857	0.520946909099747	0.54881067829073	0.266796165266322	0.17423324912104	0.27782012043866	0.484183400254559	0.537159814253894	0.378750102128844	0.0346659350187712	0.281932911669314	0.0326810062159821	0.741729180798212	0.00932338409979857	0.00932338409979857	0.445515107608653	0.0199385841386724	0.0751560925974782	0.0119850179704641	0.233476267992186	0.27782012043866	0.0199385841386724	0.356401851261549	0.00760679975029567	0.00932338409979857	0.0820658567978514	0.00932338409979857	0.0119850179704641	0.0199385841386724	0.134676133892637	0.0244014877074807	0.0620513630404476	0.182304455521108	1	1	-0.220574921257886	1	1
Merged-chr16-3254732-1	chr16	3254669	3254795	+	3.06	1e+24	Intergenic	Intergenic	-337666	NM_146860	258859	Mm.377723	NM_146860	ENSMUSG00000051003	Olfr161	MOR131-1|OR912-47M6	olfactory receptor 161	protein-coding	0.00932338409979857	0.378750102128844	0.558394498995649	0.0326810062159821	0.00932338409979857	0.00932338409979857	0.496104039478313	0.150258427120233	0.0620513630404476	0.54881067829073	0.00932338409979857	0.537159814253894	0.27782012043866	0.0199385841386724	0.165793864884208	0.378750102128844	0.0346659350187712	0.0244014877074807	0.0326810062159821	0.00932338409979857	1.05930561442089	0.210208099284808	0.523466855698508	0.0940543234666092	0.0751560925974782	0.275430426290908	0.00932338409979857	0.00760679975029567	0.933325158385489	0.626264132485689	0.175207326554884	0.00932338409979857	0.0820658567978514	0.641391693778915	0.0119850179704641	0.378750102128844	0.9544151941059	0.663890664626893	0.553209946324348	1.78824489635727	0.262691027159159	0.977758028593372	1.22463503352095	0.3120069889113	0.922266369815075
Merged-chr6-32184813-20	chr6	32184540	32184981	+	13.915	1.10111011011111e+38	intron (NM_175750, intron 22 of 31)	intron (NM_175750, intron 22 of 31)	134472	NM_029587	76382	Mm.23510	NM_029587	ENSMUSG00000029766	1700012A03Rik	AI429084	RIKEN cDNA 1700012A03 gene	protein-coding	0.725161531189349	1.02100520133537	0.988234552090171	0.618664703665152	1.0202558293221	0.814336224854982	1.12724471410264	0.703639608077371	1.26645595756359	1.18222324379602	1.49783804332931	1.27449489526445	1.3776359108451	1.53778968170824	1.30373124587964	1.38629646767239	1.25612927818398	1.08384019721051	1.41890179078856	1.24471079825086	1.53652339833767	1.52797792757124	1.07171809258791	1.28564508062402	0.916318205716447	1.20315786632091	1.34753928452273	1.41842954057982	1.32791550984828	1.23990749167786	1.46576592404603	0.674323280840426	0.599821288293056	0.877441655629133	0.75736845669266	0.378750102128844	0.134676133892637	0.791561163439666	0.0620513630404476	0.342118852915808	0.360636506942345	1	0.804352707837562	0.0352377298574436	0.499111918345553
Merged-chr2-73039508-2	chr2	73039446	73039579	+	7.81	1.01e+09	Intergenic	MER103C|DNA|hAT-Charlie	-59066	NM_001018042	20687	Mm.124328	NM_011450	ENSMUSG00000027109	Sp3	D130027J01Rik	trans-acting transcription factor 3	protein-coding	0.00932338409979857	0.0199385841386724	0.787223430992218	0.0326810062159821	0.938834312523366	0.837498895275809	0.963709968025386	0.817666023150535	0.0620513630404476	0.0199385841386724	0.382157546247578	0.17423324912104	0.599821288293056	0.690097257777185	0.00932338409979857	0.473601024122542	0.0346659350187712	0.0244014877074807	0.0326810062159821	0.10452291202433	0.363859968565408	0.136934271755591	0.189466840002454	0.00557651139010016	0.0751560925974782	0.0119850179704641	0.233476267992186	0.00760679975029567	0	0.0199385841386724	0.175207326554884	0.429516455891764	0.0820658567978514	0.00932338409979857	0.34284494388782	0.0199385841386724	0.134676133892637	0.0244014877074807	0.803558541022243	0.723144410547587	0.762448256077362	1	-0.464196013890956	1	1
Merged-chr2-49951810-9	chr2	49951694	49951949	+	10.636666	1.00000100000101e+37	Intergenic	Intergenic	-114608	NR_033304	320343	Mm.130607	NM_177139	ENSMUSG00000050447	Lypd6	E130115E03Rik	LY6/PLAUR domain containing 6	protein-coding	0.933325158385489	1.16302246043151	0.988234552090171	0.906498325951833	0.897171182441964	1.0483944142723	1.20315786632091	0.817666023150535	0.65260339228053	1.18222324379602	0.996827941452858	1.20102794345678	1.19579137183281	1.13377798800933	0.646656969855628	1.24439928826164	1.32878605223345	1.00547527472388	0.714973787042936	0.698192740120834	0.665686504240161	0.654283345820863	0.65260339228053	0.595650206564165	0.916318205716447	0.714973787042936	0.736775770878233	0.591930033827289	0.799340954666359	1.23990749167786	0.962306142857875	0.181828359559535	0.0820658567978514	0.42063425769596	0.181828359559535	0.378750102128844	0.134676133892637	0.0244014877074807	0.553209946324348	-1.43567692616408	0.0391220526676877	0.603875005494025	0.972079473614117	0.145309872285495	0.789873242304846
Merged-chr3-98429236-37	chr3	98428817	98429559	+	56.564865	1.11111111111111e+38	3' UTR (NM_172863, exon 3 of 3)	3' UTR (NM_172863, exon 3 of 3)	27843	NM_001111336	15495	Mm.14309	NM_008294	ENSMUSG00000095143	Hsd3b4	-	hydroxy-delta-5-steroid dehydrogenase, 3 beta- and steroid delta-isomerase 4	protein-coding	1.42062119657615	1.27423550118481	1.57014663245584	1.33460119791258	1.33150269867233	1.23990749167786	1.63524863516914	1.49002337085343	1.66691813571724	1.75751733416145	1.86904731026287	1.90673323814152	1.73670664154527	1.85374311937908	1.95449897844224	1.9045856296892	1.79712221335079	1.91106271961919	1.93928848769829	1.97681424705129	1.95374990521566	2.08254071221754	1.91043874631465	1.88104299844424	1.89733721917302	2.02155129456046	1.95610500225166	1.99580479004371	2.09530014999331	2.10375807442462	1.70894432648364	2.0370589165104	2.06179924098041	1.9723240554433	1.95314773415911	1.90108472243469	2.00089509950831	1.70326251000203	1.72171857008524	0.169857651179222	0.578245682259347	1	0.131213181758822	0.660092687640772	1
Merged-chr10-84516582-39	chr10	84516145	84516979	+	90.191284	1.11111111111111e+38	Intergenic	Intergenic	17326	NM_175451	216197	Mm.334999	NM_175451	ENSMUSG00000046841	Ckap4	5630400A09Rik|CLIMP-63|P63	cytoskeleton-associated protein 4	protein-coding	1.73041436126908	1.62880203873448	1.94136192818045	1.77529522442556	2.08727181317284	2.09779759439452	2.16905050985634	2.13470614149793	2.13643743250598	2.07812750690577	2.34747502292572	2.15442452861941	2.22639553065664	2.21261282720376	2.18795949756681	2.22555452071894	2.23069009560023	2.31130279854283	2.12123240755292	2.2664070504115	2.27687834802104	2.30010978002463	2.13602733579563	2.12506745488222	2.20373457090354	2.1680535612109	2.20266532764913	2.31253387971814	2.28503196009089	2.08866002787925	2.2354639036622	1.63152750114805	1.42425692174669	1.67394300851042	1.64316530676582	1.79177799815705	1.77376224673663	1.81292148398567	1.78514656620118	-0.0625990892620727	0.792935528970596	1	0.0647187030660201	0.843925804230754	1
Merged-chr15-96874854-2	chr15	96874803	96874905	+	6.035	1e+31	Intergenic	Intergenic	-175156	NM_175121	67760	Mm.46754	NM_175121	ENSMUSG00000022462	Slc38a2	5033402L14Rik|AI316867|ATA2|SAT2|mKIAA1382	solute carrier family 38, member 2	protein-coding	0.523466855698508	0.523466855698508	0.0199385841386724	0.443658752143765	0.00932338409979857	0.396730729978452	0.280811078134363	0.00932338409979857	0.718712171071084	0.884267914693814	0.715848723966044	0.601375682826066	0.599821288293056	0.23761812796359	0.473601024122542	0.966555695100964	0.473601024122542	0.445515107608653	0.714973787042936	0.345143858159578	0.363859968565408	0.390170101337298	0.189466840002454	0.0940543234666092	0.773022065213594	0.275430426290908	0.663890664626893	0.416396401079672	0.580306907225449	0.356401851261549	0.512046642326883	0.181828359559535	0.599821288293056	0.00932338409979857	0.544722286593575	0.378750102128844	0.134676133892637	0.0244014877074807	0.0620513630404476	-1.17706758084217	0.331056173593462	1	0.847813270727957	0.586106260494437	1
Merged-chr12-17393754-2	chr12	17393667	17393861	+	10.5	1.1e+26	intron (NM_001008421, intron 13 of 20)	(TTTTG)n|Simple_repeat|Simple_repeat	38372	NR_037226	100526470		NR_037226	ENSMUSG00000093037	Mir3066	mir-3066|mmu-mir-3066	microRNA 3066	ncRNA	0.00932338409979857	0.607098302841826	0.0199385841386724	0.0326810062159821	0.00932338409979857	0.175207326554884	0.0119850179704641	0.00932338409979857	0.0620513630404476	0.0199385841386724	0.134676133892637	0.443658752143765	0.0119850179704641	0.368794021266208	0.00932338409979857	0.233476267992186	0.0346659350187712	0.0244014877074807	0.868702139763776	0.345143858159578	0.00932338409979857	0.812613560554445	0.65260339228053	0.595650206564165	0.553209946324348	0.790656152130177	0.567393606745233	0.975532487933986	0.523466855698508	0.544722286593575	1.27233508161403	0.00932338409979857	0.0820658567978514	0.00932338409979857	0.34284494388782	0.0199385841386724	0.702009168059454	0.0244014877074807	0.0620513630404476	2.37100106852566	0.242204691211016	0.954767911126004	1.37248777060238	0.0553288178621643	0.595645765167573
Merged-chr8-118689462-1	chr8	118689396	118689528	+	3.44	1e+25	intron (NM_019707, intron 3 of 13)	B4A|SINE|B4	405851	NM_019707	12554	Mm.334841	NM_019707	ENSMUSG00000031841	Cdh13	4932416G01Rik|Cdht|Tcad	cadherin 13	protein-coding	0.00932338409979857	0.378750102128844	0.346312387520258	0.0326810062159821	0.00932338409979857	0.175207326554884	0.0119850179704641	0.288448175604311	0.0620513630404476	0.0199385841386724	0.00932338409979857	0.00760679975029567	0.0119850179704641	0.690097257777185	0.00932338409979857	0.00932338409979857	0.0346659350187712	0.0244014877074807	0.0326810062159821	0.00932338409979857	0.539528216054417	0.390170101337298	0.189466840002454	0.00557651139010016	0.0751560925974782	0.55918087898966	0.00932338409979857	0.00760679975029567	0.233476267992186	0.356401851261549	0.702009168059454	0.0751560925974782	0.0820658567978514	0.00932338409979857	0.0119850179704641	0.0199385841386724	0.134676133892637	0.0244014877074807	0.803558541022243	3.95445855454576	0.15314016147924	0.862668743644825	2.12920050053959	0.260188297404252	0.890593738275616
Merged-chr4-5211200-1	chr4	5211150	5211250	+	4.66	1e+25	Intergenic	IAPEY5_LTR|LTR|ERVK	-417894	NM_177730	242291	Mm.218889	NM_177730		Impad1	1110001C20Rik|AA408880|AI451589|AL022796|B230207P20|Jaws|gPAPP	inositol monophosphatase domain containing 1	protein-coding	0.181828359559535	0.0199385841386724	0.0199385841386724	0.0326810062159821	0.00932338409979857	0.00932338409979857	0.0119850179704641	0.00932338409979857	0.0620513630404476	0.345143858159578	0.134676133892637	0.00760679975029567	0.0119850179704641	0.368794021266208	0.165793864884208	0.098429838144832	0.0346659350187712	0.0244014877074807	0.483066967183316	0.00932338409979857	0.00932338409979857	0.00932338409979857	0.00557651139010016	0.00557651139010016	0.0751560925974782	0.0119850179704641	0.00932338409979857	0.00760679975029567	0.0199385841386724	0.0199385841386724	0.87892440467162	0.181828359559535	0.0820658567978514	0.00932338409979857	0.0119850179704641	0.378750102128844	0.134676133892637	0.279567551777268	0.0620513630404476	-2.76203600107145	0.53015203388425	1	4.81190647553605	0.0896097088606323	0.695282726734701
Merged-chr2-5950464-3	chr2	5950340	5950579	+	10.139999	1e+21	Intergenic	Intergenic	-1010	NM_001081132	326622	Mm.31102	NM_001081132	ENSMUSG00000043241	Upf2	-	UPF2 regulator of nonsense transcripts homolog (yeast)	protein-coding	0.725161531189349	0.695581456960563	0.558394498995649	0.749906445022613	0.826403855901872	0.544722286593575	0.608582102206327	0.914979153232913	0.858756164994939	0.54881067829073	0.466684697887424	0.443658752143765	0.733903681061611	0.0199385841386724	0.943568732351876	0.233476267992186	0.473601024122542	0.581574354495984	0.483066967183316	0.614277743242081	0.0620513630404476	0.496104039478313	0.695581456960563	0.595650206564165	0.553209946324348	0.790656152130177	0.444517208479669	0.34054016877292	0.967736287836064	0.544722286593575	0.0751560925974782	1.1259338315467	1.00410724246612	1.21833750541257	1.13357169366333	1.01768783355736	0.702009168059454	1.00387763111604	0.803558541022243	-0.48177291692144	0.732598834945083	1	0.0313791769412519	1	1
Merged-chr7-58493955-1	chr7	58493905	58494005	+	3.69	1e+32	Intergenic	Intergenic	-164247	NM_009728	11982	Mm.135129	NM_009728	ENSMUSG00000025324	Atp10a	Atp10c|pfatp	ATPase, class V, type 10A	protein-coding	0.00932338409979857	0.0199385841386724	0.0199385841386724	0.0326810062159821	0.00932338409979857	0.175207326554884	0.0119850179704641	0.00932338409979857	0.0620513630404476	0.0199385841386724	0.00932338409979857	0.00760679975029567	0.0119850179704641	0.0199385841386724	0.165793864884208	0.00932338409979857	0.0346659350187712	0.445515107608653	0.0326810062159821	0.00932338409979857	0.995728266008592	0.00932338409979857	0.00557651139010016	0.00557651139010016	0.0751560925974782	0.0119850179704641	0.00932338409979857	0.00760679975029567	0.00557651139010016	0.626264132485689	0.00760679975029567	0.00932338409979857	0.0820658567978514	0.00932338409979857	0.0119850179704641	0.0199385841386724	0.134676133892637	0.0244014877074807	0.0620513630404476	2.91926194610349	0.215928606616925	0.934651242719862	3.52564435007569	0.299567201544453	0.914845951872472
Merged-chr1-59391940-3	chr1	59391870	59392022	+	7.356667	1.11e+08	Intergenic	Intergenic	-90201	NM_008057	14369	Mm.297906	NM_008057	ENSMUSG00000041075	Fzd7	Fz7	frizzled homolog 7 (Drosophila)	protein-coding	0.725161531189349	0.7617176861038	1.03761883466329	0.857724253110303	0.727265029798744	1.03053192970524	0.940168269450045	1.11615483013355	0.0620513630404476	0.0199385841386724	0.698192740120834	0.17423324912104	0.0119850179704641	0.558394498995649	0.00932338409979857	0.473601024122542	0.0346659350187712	0.445515107608653	0.483066967183316	0.00932338409979857	0.155210339898552	0.654283345820863	0.00557651139010016	0.311697443735554	0.0751560925974782	0.0119850179704641	0.444517208479669	0.0940543234666092	0.00932338409979857	0.0199385841386724	0.0751560925974782	0.00932338409979857	0.599821288293056	0.34284494388782	0.34284494388782	0.378750102128844	0.702009168059454	0.0244014877074807	0.0620513630404476	1.06626976831865	0.631610798802448	1	-0.045421234762813	1	1
Merged-chr5-143522641-1	chr5	143522591	143522691	+	6.9	1000000000	intron (NM_009007, intron 1 of 5)	intron (NM_009007, intron 1 of 5)	5352	NM_009007	19353	Mm.292510	NM_009007	ENSMUSG00000001847	Rac1	AL023026|D5Ertd559e	RAS-related C3 botulinum substrate 1	protein-coding	0.00932338409979857	0.0199385841386724	0.0199385841386724	0.0326810062159821	0.897171182441964	0.175207326554884	0.280811078134363	0.544722286593575	0.0620513630404476	0.345143858159578	0.134676133892637	0.537159814253894	0.0119850179704641	0.0199385841386724	0.165793864884208	0.00932338409979857	0.0346659350187712	0.0244014877074807	0.0326810062159821	0.00932338409979857	0.155210339898552	0.00932338409979857	0.0448302579732339	0.00557651139010016	0.0751560925974782	0.0119850179704641	0.00932338409979857	0.00760679975029567	0.00932338409979857	0.0199385841386724	0.175207326554884	0.00932338409979857	0.0820658567978514	0.42063425769596	0.0119850179704641	0.0199385841386724	0.134676133892637	0.0244014877074807	0.0620513630404476	-0.0169315109206745	1	1	1.02207289161656	0.897975905105853	1
Merged-chr12-119946021-9	chr12	119945857	119946194	+	9.024445	1.0000010010101e+36	promoter-TSS (NM_001160385)	promoter-TSS (NM_001160385)	63	NM_001160385	217951	Mm.387395	NM_001160385		Tmem196	Gm528	transmembrane protein 196	protein-coding	1.29387864923041	1.47171844385887	1.12705277484043	1.30109860937946	0.897171182441964	1.03053192970524	1.07991274878452	1.08874413763193	1.04122270995745	1.2127362566718	0.916318205716447	1.1809073887096	1.03844599794575	1.09407394354812	1.02131321994474	1.11971952608019	0.953805651081468	1.24940932561466	1.15065410399229	0.674323280840426	0.466684697887424	1.13377798800933	1.05125834873312	0.415411584884575	1.10280875467322	0.829662892629418	0.985342304323539	0.576099597308157	1.17547930343137	1.27648873320067	1.21820358359625	0.817320365729263	0.599821288293056	0.547004231757686	0.544722286593575	0.0199385841386724	0.134676133892637	0.791561163439666	0.553209946324348	-0.525556825296583	0.475816119161229	1	0.609751481977617	0.349828857829658	0.935033112825265
Merged-chr12-35539195-31	chr12	35539020	35539372	+	23.551935	1.11111111111111e+38	Intergenic	Intergenic	-4207	NM_001314027	11622	Mm.341377	NM_013464	ENSMUSG00000019256	Ahr	Ah|Ahh|Ahre|In|bHLHe76	aryl-hydrocarbon receptor	protein-coding	1.4410311165382	1.69663310489347	1.44371010204211	1.37967778623658	0.938834312523366	1.28620917146639	1.18804496662804	0.771639667201476	1.78166182225065	1.88756890934604	1.47974363712619	1.68045404752338	1.62783163220628	1.41890179078856	1.45513506428481	1.56799115995287	1.55971303497236	1.53778968170824	1.52542698717963	1.58431042430996	1.5929956489862	1.37844824432958	1.55021623815013	1.4649701037498	1.42340298540192	1.42203478416759	1.503962233812	1.50668546171811	1.46834997266914	1.4698458099187	1.31839165179046	1.0981568180186	1.11643916275318	1.12310564658814	1.04375601398514	0.781179550486502	0.702009168059454	1.00387763111604	0.553209946324348	-0.027633888806143	0.926064256841985	1	-0.221661044584973	0.514219755085725	1
Merged-chr2-112449342-4	chr2	112449249	112449420	+	9.335	1.1000000011e+16	Intergenic	Intergenic	-5691	NM_133749	73024	Mm.268027	NM_133749		Emc7	2900064A13Rik|AI451465|ORF3|c11orf3	ER membrane protein complex subunit 7	protein-coding	0.181828359559535	0.7617176861038	1.16546825570926	0.0326810062159821	0.800203298897239	0.787223430992218	1.05960796120883	1.05417733121464	0.718712171071084	0.77830292239274	0.864978191848177	0.537159814253894	0.599821288293056	1.04432139495427	0.382157546247578	0.812613560554445	0.0346659350187712	0.445515107608653	0.483066967183316	0.345143858159578	0.665686504240161	0.00932338409979857	0.0448302579732339	0.0940543234666092	0.553209946324348	0.488507548239177	0.233476267992186	0.674323280840426	0.654283345820863	0.544722286593575	0.87892440467162	0.575365105476118	0.0820658567978514	0.00932338409979857	0.0119850179704641	0.575365105476118	0.134676133892637	1.0267787802986	0.803558541022243	-0.279411305243703	1	1	2.45889697775879	0.0170848497563078	0.358181370104349
Merged-chr3-122872475-2	chr3	122872412	122872538	+	6.87	1.01e+13	Intergenic	Intergenic	-22597	NM_007980	14079	Mm.28398	NM_007980	ENSMUSG00000023057	Fabp2	Fabpi|I-FABP	fatty acid binding protein 2, intestinal	protein-coding	0.948999211557802	0.7617176861038	0.558394498995649	0.946589731701844	0.429516455891764	0.598129578195579	0.608582102206327	0.288448175604311	0.520946909099747	0.77830292239274	0.266796165266322	0.826403855901872	0.884267914693814	0.690097257777185	0.165793864884208	0.00932338409979857	0.0346659350187712	0.281932911669314	0.0326810062159821	0.00932338409979857	0.603521474845281	0.00932338409979857	0.00557651139010016	0.00557651139010016	0.0751560925974782	0.0119850179704641	0.233476267992186	0.34054016877292	0.382157546247578	0.356401851261549	0.00760679975029567	0.00932338409979857	0.445515107608653	0.00932338409979857	0.0119850179704641	0.0199385841386724	0.134676133892637	0.663890664626893	0.0620513630404476	1.92847521992281	0.483512887040091	1	4.2785647154983	0.113183301103307	0.744238176309683
Merged-chr8-121723090-1	chr8	121723040	121723140	+	3.65	1e+25	Intergenic	Intergenic	-7469	NM_020605	57340	Mm.306870	NM_020605	ENSMUSG00000025318	Jph3	JP-3|Jp3	junctophilin 3	protein-coding	0.00932338409979857	0.0199385841386724	0.346312387520258	0.0326810062159821	0.00932338409979857	0.00932338409979857	0.0119850179704641	0.00932338409979857	0.0620513630404476	0.345143858159578	0.00932338409979857	0.0540990347892632	0.27782012043866	0.368794021266208	0.00932338409979857	0.00932338409979857	0.0346659350187712	0.445515107608653	0.0326810062159821	0.00932338409979857	0.155210339898552	0.390170101337298	0.0119850179704641	0.00557651139010016	0.0751560925974782	0.0119850179704641	0.00932338409979857	0.00760679975029567	0.00557651139010016	0.0199385841386724	0.72101498318878	0.674323280840426	0.847098531375322	0.00932338409979857	0.34284494388782	0.0199385841386724	0.134676133892637	0.0244014877074807	0.0620513630404476	3.1736485277997	0.321825923499883	1	2.35236017343943	0.386701382356953	0.953502947062809
Merged-chr4-155998670-1	chr4	155998620	155998720	+	4.93	100000000000	intron (NM_011341, intron 2 of 6)	RSINE1|SINE|B4	5333	NM_001302468	20318	Mm.293517	NM_011341	ENSMUSG00000029076	Sdf4	Cab45	stromal cell derived factor 4	protein-coding	0.778700079110863	0.607098302841826	0.0199385841386724	0.749906445022613	0.215582557560423	0.00932338409979857	0.0119850179704641	0.00932338409979857	0.718712171071084	0.198829939879819	0.00932338409979857	0.00760679975029567	0.27782012043866	0.0199385841386724	0.00932338409979857	0.00932338409979857	0.0346659350187712	0.0244014877074807	0.483066967183316	0.00932338409979857	0.00932338409979857	0.00932338409979857	0.00557651139010016	0.0940543234666092	0.0751560925974782	0.275430426290908	0.00932338409979857	0.00760679975029567	0.141598907722678	0.0199385841386724	0.00760679975029567	0.00932338409979857	0.599821288293056	0.00932338409979857	0.0119850179704641	0.0199385841386724	0.702009168059454	0.0244014877074807	0.0620513630404476	0	1	1	0.748899855099868	0.92468139427455	1
Merged-chr7-101953873-1	chr7	101953823	101953923	+	7.34	1e+16	Intergenic	B3|SINE|B2	-15970	NM_133947	101706	Mm.27259	NM_133947	ENSMUSG00000066306	Numa1	6720401E04Rik|AA764025|AL022610|AU014979	nuclear mitotic apparatus protein 1	protein-coding	0.444517208479669	0.378750102128844	0.346312387520258	0.618664703665152	0.00932338409979857	0.396730729978452	0.496104039478313	0.641391693778915	0.520946909099747	0.345143858159578	0.382157546247578	0.00760679975029567	0.476930721574371	0.93053998031746	0.382157546247578	0.00932338409979857	0.0346659350187712	0.0244014877074807	0.0326810062159821	0.345143858159578	0.363859968565408	0.390170101337298	0.00557651139010016	0.0199385841386724	0.0751560925974782	0.488507548239177	0.233476267992186	0.00760679975029567	0.00317568310172015	0.356401851261549	0.0751560925974782	0.0751560925974782	0.0820658567978514	0.502443134973191	0.544722286593575	0.504934915203365	0.134676133892637	0.0244014877074807	0.553209946324348	1.31003124502612	0.41389187275141	1	0.633261769844009	0.891018320716201	1
Merged-chr2-101618996-17	chr2	101618883	101619075	+	8.654118	1.0101110011111e+36	intron (NM_026592, intron 1 of 6)	L1MD1|LINE|L1	-5769	NM_009020	19374	Mm.4988	NM_009020	ENSMUSG00000032864	Rag2	Rag-2	recombination activating gene 2	protein-coding	0.725161531189349	1.02100520133537	0.689511446852129	0.749906445022613	0.97525666563647	0.930848533058974	0.703639608077371	1.1711710174258	1.16986963819295	0.915922165298707	1.12552643584784	1.20102794345678	1.01904531724701	1.04432139495427	0.897171182441964	1.03522000394152	0.812613560554445	1.20315786632091	0.984155688648163	0.991110350834824	1.21559223146747	1.03472877984879	0.976334061146363	0.595650206564165	1.01818514064442	0.829662892629418	1.05930561442089	1.16302246043151	1.02131321994474	1.20385672786332	1.09354733214563	0.429516455891764	0.847098531375322	0.598129578195579	0.0119850179704641	0.378750102128844	0.702009168059454	0.0244014877074807	0.803558541022243	0.637932056495804	0.211778129738325	0.930430235497637	0.851728733789979	0.0719705340088638	0.653800962514215
Merged-chr16-10577792-31	chr16	10577578	10577994	+	31.690323	1.11110011111111e+38	intron (NM_001204229, intron 7 of 22)	intron (NM_001204229, intron 7 of 22)	32447	NM_001204229	74374	Mm.159176	NM_177562	ENSMUSG00000068663	Clec16a	4932416N17Rik|curt|mKIAA0350	C-type lectin domain family 16, member A	protein-coding	1.60894930527062	1.38951275190619	1.37666323739389	1.57558000538238	1.17004358758508	0.930848533058974	1.39601277158692	0.817666023150535	1.7468059910635	1.81273773672378	1.70326251000203	1.63338012177732	1.62783163220628	1.59706095444023	1.83846833606753	1.71640040485228	1.95128104577894	1.6952934109861	1.52542698717963	1.60656596120934	1.36049035066748	0.983215822069935	1.6138240580496	1.72853727368287	1.72333028162469	1.60599681289541	1.5567263481577	1.62168227598465	1.56608332688365	1.63524863516914	1.28727403466815	1.51404849690267	1.49972123238704	1.12947797564218	1.04375601398514	0.781179550486502	0.9544151941059	0.0244014877074807	0.553209946324348	-1.45999078514241	0.00109943087868511	0.130996074019722	-0.522015694317739	0.091832650585392	0.700513731612872
Merged-chr12-79985269-5	chr12	79985126	79985387	+	7.71	111000100010	Intergenic	Intergenic	-48992	NR_131074	77290	Mm.395042	NR_131073		9430078K24Rik	-	RIKEN cDNA 9430078K24 gene	ncRNA	0.922034552850826	0.378750102128844	0.86619382032866	1.13394660835587	1.0202558293221	0.787223430992218	0.496104039478313	1.34627706465885	0.0620513630404476	0.345143858159578	0.586547526070671	0.17423324912104	0.476930721574371	0.23761812796359	0.165793864884208	0.233476267992186	0.990218112265388	0.671116054284948	0.0326810062159821	0.345143858159578	0.539528216054417	0.737991787543057	0.445515107608653	0.68631118947535	0.553209946324348	0.763161002931978	0.233476267992186	0.576099597308157	0.698192740120834	0.68631118947535	0.466684697887424	0.788304643199328	1.00410724246612	1.00494803987991	0.75736845669266	0.781179550486502	0.9544151941059	0.663890664626893	0.0620513630404476	0.133185367819398	1	1	0.500823923910322	0.543083149311337	1
Merged-chr9-83562422-24	chr9	83562300	83562575	+	17.573334	1.11111011111111e+38	intron (NM_172507, intron 1 of 3)	intron (NM_172507, intron 1 of 3)	14099	NM_172507	212531	Mm.491246	NM_172507		Sh3bgrl2	A930014C21Rik|AA408038|B930089I21	SH3 domain binding glutamic acid-rich protein like 2	protein-coding	1.07171809258791	1.25328657493524	0.830416788118477	1.08721119149195	0.00932338409979857	0.976334061146363	0.833553875853566	0.288448175604311	1.26645595756359	1.31839165179046	1.31244948771474	1.15576865298072	1.16589442082497	1.24488245106692	1.1992707676709	1.27409792660933	1.39010702985112	1.41003115504987	1.27667393328734	1.30207079827736	0.896434768971748	1.56235851679849	1.27840081852861	1.4649701037498	1.52645518137106	1.3304744382077	1.33006110822538	1.52874956250687	1.41736082512265	1.76374827264187	1.61414218070079	0.759925048466671	1.00410724246612	1.12310564658814	1.09473801785248	0.975532487933986	1.29967280886601	0.886230710650756	0.803558541022243	0.25575697624498	0.653603909806522	1	0.508557809699075	0.170394285982441	0.819878492778362
Merged-chr2-134030233-22	chr2	134030126	134030343	+	12.954091	1.10011111111111e+38	Intergenic	Intergenic	465526	NR_037273	100526500		NR_037273	ENSMUSG00000093338	Mir3090	mmu-mir-3090	microRNA 3090	ncRNA	1.03761883466329	0.607098302841826	0.787223430992218	1.08721119149195	1.09559141859156	0.930848533058974	1.23990749167786	1.34627706465885	0.520946909099747	0.345143858159578	0.990218112265388	0.601375682826066	1.09354733214563	1.27756121254829	1.09176547641064	1.11971952608019	1.29312269318146	1.08384019721051	0.714973787042936	1.09585804958802	1.41226646388009	1.3874897003228	1.2452549190976	1.18532944728422	1.23833610186217	1.25829332785949	1.30985805890895	1.36198447101273	1.41128996533599	1.51404849690267	1.30992990349252	0.181828359559535	0.0820658567978514	0.00932338409979857	0.0119850179704641	0.0199385841386724	0.134676133892637	0.279567551777268	0.0620513630404476	0.469060062243362	0.308368055061826	1	0.520081868062079	0.11317200944449	0.744238176309683
Merged-chr9-118223207-1	chr9	118223157	118223257	+	3.85	1e+25	Intergenic	B1_Mus2|SINE|Alu	-73011	NM_026442	67899	Mm.9953	NM_026442	ENSMUSG00000039163	Cmc1	2010110K16Rik|2010312P05Rik|AI596001	COX assembly mitochondrial protein 1	protein-coding	0.00932338409979857	0.0199385841386724	0.0199385841386724	0.0326810062159821	0.215582557560423	0.175207326554884	0.280811078134363	0.00932338409979857	0.0620513630404476	0.0199385841386724	0.00932338409979857	0.0540990347892632	0.0119850179704641	0.0199385841386724	0.00932338409979857	0.00932338409979857	0.0346659350187712	0.0244014877074807	0.0326810062159821	0.00932338409979857	0.155210339898552	0.00932338409979857	0.00557651139010016	0.00557651139010016	0.0751560925974782	0.0119850179704641	0.00932338409979857	0.00760679975029567	0.00317568310172015	0.0199385841386724	0.760794236402048	0.181828359559535	0.0820658567978514	0.00932338409979857	0.181828359559535	0.233476267992186	0.134676133892637	0.0244014877074807	0.553209946324348	1.92625996281662	1	1	4.40980092591619	0.169855693966324	0.819244289787512
Merged-chr2-76120069-4	chr2	76119985	76120182	+	8.355	1.00000001e+34	intron (NM_001081033, intron 9 of 19)	ORR1D2|LTR|ERVL-MaLR	-138116	NM_030188	78802	Mm.282339	NM_030188		Ttc30a1	4930506L13Rik	tetratricopeptide repeat domain 30A1	protein-coding	0.444517208479669	0.952032083798216	0.929923374061988	0.443658752143765	0.703639608077371	0.715848723966044	0.940168269450045	0.544722286593575	0.718712171071084	0.677031219339408	0.916318205716447	0.17423324912104	1.07720225294871	0.93053998031746	0.717484570620051	0.619142333661017	0.990218112265388	0.926143731739316	1.07460579512202	1.0623494248193	0.665686504240161	1.18760272098196	0.523466855698508	0.311697443735554	0.553209946324348	0.922034552850826	0.917344771443528	0.906498325951833	0.741729180798212	0.87261066058355	0.630651307884533	0.920493695595725	0.599821288293056	0.933325158385489	0.665686504240161	0.0199385841386724	0.134676133892637	0.791561163439666	0.0620513630404476	1.09083501891228	0.119712471545614	0.809125535269658	1.48927305896481	0.0234122557650546	0.4164582873808
Merged-chr16-45370439-1	chr16	45370375	45370504	+	8.84	1e+34	Intergenic	ORR1B2|LTR|ERVL-MaLR	38614	NM_010818	17470	Mm.245851	NM_010818	ENSMUSG00000022661	Cd200	Mox2|OX2	CD200 antigen	protein-coding	0.181828359559535	0.0199385841386724	0.0199385841386724	0.0326810062159821	0.00932338409979857	0.0721869808752107	0.0119850179704641	0.288448175604311	0.0620513630404476	0.0199385841386724	0.34284494388782	0.443658752143765	0.0119850179704641	0.368794021266208	0.00932338409979857	0.00932338409979857	0.0346659350187712	0.671116054284948	0.483066967183316	0.903282528308353	0.248102357303642	0.00932338409979857	0.00557651139010016	0.476930721574371	0.0751560925974782	0.275430426290908	0.444517208479669	0.416396401079672	0.141598907722678	0.544722286593575	0.175207326554884	0.429516455891764	0.599821288293056	0.00932338409979857	0.34284494388782	0.378750102128844	0.134676133892637	0.663890664626893	0.963709968025386	4.90847601270935	0.0371792825676292	0.595651296857529	0.981779437861667	0.454360439255622	0.981770335722181
Merged-chr4-117858989-29	chr4	117858833	117859095	+	13.677931	1.10010011011111e+38	intron (NM_008135, intron 5 of 13)	intron (NM_008135, intron 5 of 13)	13506	NM_001034876	381546	Mm.440118	NM_001034876	ENSMUSG00000078588	Ccdc24	Gm1028	coiled-coil domain containing 24	protein-coding	1.02608026962946	1.02100520133537	0.929923374061988	0.857724253110303	1.27648873320067	1.13990101322194	1.02100520133537	1.34627706465885	1.2184922109677	1.14245564501804	1.23990749167786	0.443658752143765	1.15219086507461	1.17570970660111	1.36805731567888	1.28547057449725	1.19189704790159	0.926143731739316	1.21759112144339	1.10354457565274	1.3028723870055	0.871747970656435	1.1992707676709	1.088480180098	1.10280875467322	1.17236841199546	1.1379591563602	1.1886729963771	1.14245564501804	1.09354733214563	1.20021749096894	1.4987698202733	1.49972123238704	1.53632055132124	1.44207701228435	1.5484550538775	1.49431850169919	1.36556536173085	1.46526697709316	-0.578204288401752	0.236352254632367	0.949062434920678	0.0728095584736022	0.85426290760456	1
Merged-chr7-35470997-5	chr7	35470911	35471091	+	7.092	1.0100000000001e+21	Intergenic	Intergenic	21822	NM_021291	30962	Mm.45874	NM_021291	ENSMUSG00000030492	Slc7a9	CSNU3	solute carrier family 7 (cationic amino acid transporter, y+ system), member 9	protein-coding	0.444517208479669	0.378750102128844	0.346312387520258	0.547004231757686	0.429516455891764	1.00918048670327	0.777184472631029	0.00932338409979857	0.520946909099747	0.846547244821697	0.466684697887424	0.601375682826066	0.552405986045271	0.86619382032866	0.382157546247578	0.473601024122542	0.674323280840426	0.817320365729263	0.714973787042936	0.181828359559535	0.363859968565408	0.871747970656435	0.189466840002454	0.763161002931978	0.773022065213594	0.858093881893908	0.663890664626893	0.576099597308157	0.34284494388782	0.544722286593575	0.575365105476118	0.999260793452567	0.599821288293056	1.15456907027852	1.04375601398514	1.12569291433794	0.702009168059454	0.952032083798216	0.553209946324348	0.504607621553441	0.746277727822491	1	0.0291461880944377	0.970223773185196	1
Merged-chr13-58157174-7	chr13	58157030	58157316	+	9.195714	1.0000010011e+36	promoter-TSS (NM_001048060)	promoter-TSS (NM_001048060)	-476	NM_001048060	75731	Mm.293919	NM_198004	ENSMUSG00000050002	Idnk	5133401N09Rik	idnK gluconokinase homolog (E. coli)	protein-coding	1.12077015506143	1.13834892989216	0.929923374061988	1.18587305770021	1.19374241835426	0.837498895275809	0.940168269450045	0.990218112265388	0.962306142857875	1.18222324379602	0.777184472631029	0.826403855901872	0.695581456960563	0.93053998031746	0.844448885499102	0.881190014309572	1.16491530491326	1.33627699609724	0.868702139763776	0.771639667201476	0.363859968565408	0.95534719966722	1.05960796120883	1.03591876370073	1.01818514064442	1.02000866306314	1.21833750541257	0.791561163439666	1.07743984822062	1.183642411392	0.900808317561654	1.01768783355736	0.599821288293056	0.933325158385489	0.75736845669266	1.11001732846801	1.2172993382192	0.925626789493564	0.963709968025386	-0.488594581275805	0.414809832383194	1	-0.162187713082806	0.839825736367686	1
Merged-chr1-41346356-1	chr1	41346306	41346406	+	2.34	1e+24	Intergenic	Intergenic	-165104	NR_040475	74897	Mm.243822	NR_040475	ENSMUSG00000104072	4930448I06Rik	-	RIKEN cDNA 4930448I06 gene	ncRNA	0.582922620780328	0.378750102128844	0.0199385841386724	0.618664703665152	0.00932338409979857	0.00932338409979857	0.0119850179704641	0.00932338409979857	0.0620513630404476	0.0199385841386724	0.134676133892637	0.443658752143765	0.0119850179704641	0.0199385841386724	0.00932338409979857	0.00932338409979857	0.0346659350187712	0.0244014877074807	0.483066967183316	0.345143858159578	0.00932338409979857	0.00932338409979857	0.0448302579732339	0.415411584884575	0.0751560925974782	0.275430426290908	0.00932338409979857	0.00760679975029567	0.741729180798212	0.0199385841386724	0.00760679975029567	0.181828359559535	0.599821288293056	0.0900713481469922	0.0119850179704641	0.0199385841386724	0.134676133892637	0.445515107608653	0.0620513630404476	2.38078920010306	1	1	0.619499223182833	0.820202033977784	1
Merged-chr3-103060586-1	chr3	103060536	103060636	+	4.81	1e+30	intron (NM_010937, intron 3 of 6)	intron (NM_010937, intron 3 of 6)	2301	NM_010937	18176	Mm.400954	NM_010937	ENSMUSG00000027852	Nras	AV095280|N-ras	neuroblastoma ras oncogene	protein-coding	0.311697443735554	0.0199385841386724	0.0199385841386724	0.443658752143765	0.215582557560423	0.396730729978452	0.165793864884208	0.445515107608653	0.0620513630404476	0.0199385841386724	0.266796165266322	0.00760679975029567	0.0119850179704641	0.0199385841386724	0.382157546247578	0.00932338409979857	0.0346659350187712	0.445515107608653	0.0326810062159821	0.515058749299267	0.155210339898552	0.00932338409979857	0.832143282996784	0.311697443735554	0.0751560925974782	0.161564776243365	0.233476267992186	0.00760679975029567	0.00932338409979857	0.0199385841386724	0.00760679975029567	0.181828359559535	0.0820658567978514	0.42063425769596	0.466684697887424	0.844448885499102	0.134676133892637	0.740838795377075	0.0620513630404476	0.922577967117102	0.777480373391512	1	-3.02778274621517	0.0462293442333204	0.55709906950467
Merged-chr8-68593789-1	chr8	68593726	68593853	+	10.9	1e+19	intron (NM_001252623, intron 3 of 10)	intron (NM_001252623, intron 3 of 10)	141357	NM_001252623	234356	Mm.334569	NM_172753	ENSMUSG00000036356	Csgalnact1	4732435N03Rik|CSGalNAcT-1	chondroitin sulfate N-acetylgalactosaminyltransferase 1	protein-coding	0.00932338409979857	0.0199385841386724	0.346312387520258	0.0326810062159821	0.00932338409979857	0.0721869808752107	0.0119850179704641	0.00932338409979857	0.0620513630404476	0.345143858159578	0.00932338409979857	0.00760679975029567	0.0119850179704641	0.0199385841386724	0.00932338409979857	0.233476267992186	0.34284494388782	0.0244014877074807	0.0326810062159821	0.00932338409979857	0.155210339898552	0.00932338409979857	0.00557651139010016	0.311697443735554	0.0751560925974782	0.0119850179704641	0.00932338409979857	0.00760679975029567	0.0381715905868842	0.356401851261549	0.00760679975029567	0.34054016877292	0.0820658567978514	0.198829939879819	0.34284494388782	1.15332535550558	1.10885038381495	0.0244014877074807	0.0620513630404476	-1.0106308964507	1	1	0.108562191504376	1	1
Merged-chr8-13688193-31	chr8	13688079	13688391	+	16.388388	1.1101011101111e+38	Intergenic	Intergenic	-10648	NM_009025	19414	Mm.18517	NM_009025	ENSMUSG00000031453	Rasa3	AI326412|C86362|E130011G04|GAPIII|scat	RAS p21 protein activator 3	protein-coding	0.978906847837189	1.47171844385887	1.16546825570926	0.857724253110303	1.00410724246612	1.08384019721051	1.05960796120883	0.703639608077371	1.19742111038537	1.18222324379602	1.17379961071847	1.0333508237722	1.00133759666144	1.07217763234639	1.09176547641064	1.35644752053119	1.29312269318146	1.08384019721051	1.07460579512202	1.09585804958802	1.58339371851313	1.09921004879887	1.17964985693854	1.37688666842426	0.916318205716447	1.25829332785949	1.1379591563602	1.04156892714728	1.04953763214139	0.788304643199328	1.03785549481834	1.60681560874171	1.58889149910753	1.62478875078754	1.64907980935829	1.63911844023698	1.7359116077386	1.7451901082581	1.62848183977586	0.0658905021134428	0.902515449478781	1	-0.704046361527508	0.117797654977497	0.753268210717287
Merged-chr14-120967274-39	chr14	120966876	120967735	+	95.330254	1.11111111111111e+38	Intergenic	Intergenic	56111	NM_023579	70572	Mm.221452	NM_023579	ENSMUSG00000030662	Ipo5	1110011C18Rik|5730478E03Rik|AA409333|C76941|IMB3|Kpnb3|Ranbp5	importin 5	protein-coding	1.12805404084129	1.40685539556419	1.12705277484043	1.13394660835587	1.09559141859156	1.29598931830065	1.15712488877031	1.32791550984828	1.59053180962562	1.69568100895388	1.69226907508558	1.72336068721032	1.44419315430393	1.70457991782714	2.04304622417014	2.08424203489211	1.99936516840163	2.0586910242732	2.01552768817877	1.97379664015606	1.90167898056806	2.2284832774679	2.29154908657492	2.32735460323443	2.37646867586587	2.27701403553227	2.2407619941907	2.24150658529832	2.22102317719063	2.09485620298166	2.43501331111392	2.3044847098042	2.25749920591173	2.43203421887871	2.45168323780459	2.30230969010323	2.42083229096382	1.63110213056231	1.69880252197371	-0.163074630717774	0.621853829809561	1	-0.418113631779816	0.127922608811843	0.767778832599766
Merged-chr3-23615012-1	chr3	23614962	23615062	+	2.43	1e+24	Intergenic	Lx4A|LINE|L1	1363642	NR_004439	19784		NR_004439		Rprl2	RPRH3|Rmrp3	ribonuclease P RNA-like 2	ncRNA	0.00932338409979857	0.378750102128844	0.0199385841386724	0.0326810062159821	0.00932338409979857	0.00932338409979857	0.280811078134363	0.00932338409979857	0.0620513630404476	0.0199385841386724	0.266796165266322	0.00760679975029567	0.0119850179704641	0.0199385841386724	0.165793864884208	0.233476267992186	0.0346659350187712	0.0244014877074807	0.0326810062159821	0.00932338409979857	0.363859968565408	0.54881067829073	0.0448302579732339	0.311697443735554	0.0751560925974782	0.0119850179704641	0.00932338409979857	0.215582557560423	0.773895541194003	0.0199385841386724	0.00760679975029567	0.00932338409979857	0.0820658567978514	0.00932338409979857	0.34284494388782	0.378750102128844	0.134676133892637	0.0244014877074807	0.378750102128844	1.14008828597608	0.576798659197414	1	1.27407810047832	0.509880078456967	0.998678200855032
Merged-chr12-80113245-57	chr12	80112758	80113775	+	64.634033	1.11111111111111e+38	promoter-TSS (NM_007564)	promoter-TSS (NM_007564)	-253	NM_007564	12192	Mm.235132	NM_007564	ENSMUSG00000021127	Zfp36l1	AW742437|AW743212|Berg36|Brf1|D530020L18Rik|ERF1|TIS11b|cMG1	zinc finger protein 36, C3H type-like 1	protein-coding	2.04376346356026	1.9641142066268	1.99846009170125	2.02529744113999	2.22352139383047	2.08004524394019	2.00064500525606	2.17435076186034	1.88761020303474	1.57076660684804	2.01823503003009	1.95672318627468	1.89534690346214	1.96349308957616	2.0243425426341	1.88026349165799	1.72999485658352	1.87417521324183	1.86303833567418	2.13819942578779	1.87578061644916	1.9641142066268	1.96792162066929	1.86575805468965	1.77245268793766	1.82776693468546	1.78588525327263	1.91501217401786	1.79752976821193	1.74395532225086	1.92583997260332	2.20479379774116	2.20825305137518	2.17398880609839	2.20492257632002	2.28083699242523	2.27756888746117	2.37573858155478	2.34497688306387	0.195387735932437	0.624696932948032	1	-0.214826265649373	0.484648664718813	0.991612531250554
Merged-chr7-68064746-5	chr7	68064679	68064838	+	11.114	1.00000001001e+38	intron (NM_010513, intron 2 of 20)	intron (NM_010513, intron 2 of 20)	112501	NM_010513	16001	Mm.275742	NM_010513		Igf1r	A330103N21Rik|CD221|D930020L01|IGF-1R|hyft	insulin-like growth factor I receptor	protein-coding	1.09921004879887	0.866500022987809	0.787223430992218	1.08721119149195	0.00932338409979857	0.649691699734329	0.280811078134363	0.00932338409979857	1.4172720935301	0.942899359011554	0.661828986038109	0.443658752143765	0.830416788118477	0.690097257777185	0.987449712275865	0.881190014309572	0.674323280840426	0.671116054284948	0.714973787042936	0.181828359559535	0.539528216054417	0.737991787543057	1.01818514064442	0.718712171071084	0.773022065213594	0.714973787042936	0.917344771443528	0.416396401079672	0.715848723966044	0.356401851261549	0.265548524140211	0.633821384924894	0.599821288293056	0.760794236402048	0.0119850179704641	0.233476267992186	0.134676133892637	0.0244014877074807	0.0620513630404476	-1.09519860502685	0.254213252906891	0.970479455720335	-1.15150251614057	0.0914931293591977	0.699716828213934
Merged-chr7-73411485-1	chr7	73411435	73411535	+	4.05	1e+25	intron (NM_177740, intron 3 of 3)	intron (NM_177740, intron 3 of 3)	-35711	NR_040324	319783	Mm.349813	NR_040324	ENSMUSG00000097756	A730056A06Rik	C76391	RIKEN cDNA A730056A06 gene	ncRNA	0.00932338409979857	0.0199385841386724	0.0199385841386724	0.0326810062159821	0.00932338409979857	0.00932338409979857	0.280811078134363	0.00932338409979857	0.0620513630404476	0.345143858159578	0.0620513630404476	0.17423324912104	0.165793864884208	0.0199385841386724	0.165793864884208	0.00932338409979857	0.0346659350187712	0.0244014877074807	0.0326810062159821	0.00932338409979857	0.00932338409979857	0.00932338409979857	0.0448302579732339	0.00557651139010016	0.0751560925974782	0.0119850179704641	0.00932338409979857	0.0940543234666092	0.00557651139010016	0.356401851261549	0.787223430992218	0.00932338409979857	0.0820658567978514	0.00932338409979857	0.0119850179704641	0.0199385841386724	0.134676133892637	0.0244014877074807	0.0620513630404476	-1.91954518878859	1	1	2.73592491167352	0.201715818523204	0.84740942657551
Merged-chr4-107328073-1	chr4	107328023	107328123	+	5.31	1e+32	intron (NM_001205156, intron 3 of 8)	intron (NM_001205156, intron 3 of 8)	13710	NM_001205156	230584	Mm.29118	NM_145550	ENSMUSG00000057375	Yipf1	C030002N13Rik	Yip1 domain family, member 1	protein-coding	0.00932338409979857	0.523466855698508	0.0199385841386724	0.0326810062159821	0.215582557560423	0.00932338409979857	0.0119850179704641	0.00932338409979857	0.0620513630404476	0.345143858159578	0.00932338409979857	0.17423324912104	0.0119850179704641	0.368794021266208	0.00932338409979857	0.00932338409979857	0.0346659350187712	0.0244014877074807	0.0326810062159821	0.00932338409979857	1.21559223146747	0.00932338409979857	0.00557651139010016	0.00557651139010016	0.0751560925974782	0.0119850179704641	0.00932338409979857	0.00760679975029567	0	0.0199385841386724	0.00760679975029567	0.00932338409979857	0.599821288293056	0.00932338409979857	0.0119850179704641	0.0199385841386724	0.134676133892637	0.580306907225449	0.0620513630404476	5.3740440831397	0.0458907512659935	0.631898072240769	0	1	1
Merged-chr4-127046228-1	chr4	127046178	127046278	+	2.25	1e+24	TTS (NM_026670)	TTS (NM_026670)	14904	NM_026670	68310	Mm.273806	NM_026670	ENSMUSG00000043872	Zmym1	5830412B09Rik|AW209050	zinc finger, MYM domain containing 1	protein-coding	0.181828359559535	0.523466855698508	0.0199385841386724	0.311697443735554	0.429516455891764	0.396730729978452	0.0119850179704641	0.150258427120233	0.0620513630404476	0.198829939879819	0.00932338409979857	0.537159814253894	0.27782012043866	0.23761812796359	0.763541651018123	0.378750102128844	0.0346659350187712	0.0244014877074807	0.0326810062159821	0.00932338409979857	0.363859968565408	0.00932338409979857	0.34284494388782	0.0940543234666092	0.553209946324348	0.0119850179704641	0.00932338409979857	0.00760679975029567	0.715848723966044	0.0199385841386724	0.175207326554884	0.429516455891764	0.599821288293056	0.198829939879819	0.0119850179704641	0.0199385841386724	0.134676133892637	0.445515107608653	0.553209946324348	-1.68573738777623	0.394212493036348	1	0.497786255682595	0.95393571126728	1
Merged-chr11-34042939-6	chr11	34042867	34043011	+	7.953333	1.1000000001e+21	Intergenic	Intergenic	-4262	NM_010696	16822	Mm.265350	NM_010696	ENSMUSG00000002699	Lcp2	AI323664|BB161688|SLP-76|SLP76|twm	lymphocyte cytosolic protein 2	protein-coding	0.800203298897239	0.219128780590327	0.346312387520258	0.749906445022613	0.102734714849592	0.175207326554884	0.280811078134363	0.00932338409979857	0.962306142857875	0.915922165298707	0.661828986038109	0.17423324912104	0.599821288293056	0.787223430992218	0.68631118947535	0.966555695100964	0.760794236402048	0.817320365729263	0.714973787042936	0.674323280840426	0.363859968565408	0.496104039478313	0.618664703665152	0.68631118947535	0.916318205716447	0.671116054284948	0.736775770878233	0.591930033827289	0.34284494388782	0.833553875853566	0.00760679975029567	1.07128688518498	1.27008235255825	1.15456907027852	1.00494803987991	0.952032083798216	0.702009168059454	1.11029715505596	0.0620513630404476	-0.834796426084206	0.265003264419133	0.980487233989561	-0.569794388470371	0.493178542859387	0.994152227606061
Merged-chr10-12605198-1	chr10	12605148	12605248	+	5.75	100000000000	intron (NM_011682, intron 50 of 73)	B1_Mur3|SINE|Alu	256537	NM_011682	22288	Mm.331784	NM_011682	ENSMUSG00000019820	Utrn	AA589569|DRP|Dmdl	utrophin	protein-coding	0.846547244821697	0.7617176861038	0.0199385841386724	0.857724253110303	0.547004231757686	0.00932338409979857	0.0119850179704641	0.00932338409979857	1.04122270995745	0.677031219339408	0.466684697887424	0.00760679975029567	0.0119850179704641	0.368794021266208	0.382157546247578	0.00932338409979857	0.0346659350187712	0.0244014877074807	0.0326810062159821	0.00932338409979857	0.155210339898552	0.390170101337298	0.0448302579732339	0.198829939879819	0.0751560925974782	0.611245272874197	0.00932338409979857	0.34054016877292	0.00932338409979857	0.356401851261549	0.466684697887424	0.00932338409979857	0.599821288293056	0.00932338409979857	0.0119850179704641	0.0199385841386724	0.134676133892637	0.0244014877074807	0.0620513630404476	0.505238893001348	0.999999999999993	1	0.945791338584371	0.521691316170291	1
Merged-chr5-75576335-6	chr5	75576216	75576526	+	8.693334	1.0010001001e+37	intron (NM_001122733, intron 1 of 20)	intron (NM_001122733, intron 1 of 20)	1380	NM_021099	16590	Mm.247073	NM_021099	ENSMUSG00000005672	Kit	Bs|CD117|Fdc|Gsfsco1|Gsfsco5|Gsfsow3|SCO1|SCO5|SOW3|Ssm|Tr-kit|W|c-KIT	kit oncogene	protein-coding	1.01225504769164	0.7617176861038	0.689511446852129	1.13394660835587	0.703639608077371	0.396730729978452	0.280811078134363	0.990218112265388	0.520946909099747	0.77830292239274	0.661828986038109	0.975810253291411	0.773022065213594	0.86619382032866	0.789626183028141	0.619142333661017	1.16491530491326	0.817320365729263	0.984155688648163	1.07492247302937	0.716946877958694	0.983215822069935	1.02827198499884	1.03591876370073	1.01818514064442	0.858093881893908	1.15332535550558	0.698192740120834	0.741729180798212	0.87261066058355	0.72101498318878	1.17379961071847	1.20198598383086	0.34284494388782	0.544722286593575	0.844448885499102	0.702009168059454	0.663890664626893	0.0620513630404476	0.500457625116578	0.53160825257401	1	-0.784823254550653	0.0928004258853565	0.702641897094604
Merged-chr13-81163428-2	chr13	81163373	81163484	+	6.64	1.000001e+34	intron (NM_054053, intron 86 of 89)	Lx8|LINE|L1	199354	NR_015587	319983	Mm.343027	NR_015587	ENSMUSG00000097098	9330111N05Rik	-	RIKEN cDNA 9330111N05 gene	ncRNA	0.181828359559535	0.0199385841386724	0.346312387520258	0.0326810062159821	0.00932338409979857	0.396730729978452	0.0119850179704641	0.00932338409979857	0.0620513630404476	0.846547244821697	0.266796165266322	0.00760679975029567	0.0119850179704641	0.368794021266208	0.646656969855628	0.559797456166953	0.598683470498043	0.445515107608653	0.483066967183316	0.832143282996784	0.155210339898552	0.00932338409979857	0.586547526070671	0.415411584884575	0.854300586633818	0.947100187257288	0.00932338409979857	0.34054016877292	0.0199385841386724	0.941952633185069	0.00760679975029567	0.00932338409979857	0.599821288293056	0.198829939879819	0.34284494388782	0.0199385841386724	0.134676133892637	0.791561163439666	0.0620513630404476	-0.188513224364829	0.877258691295268	1	-0.718445039043493	0.579014680176544	1
Merged-chr1-64481906-1	chr1	64481856	64481956	+	5.75	100000000000	Intergenic	Intergenic	-50898	NM_133828	12912	Mm.422634	NM_009952	ENSMUSG00000025958	Creb1	2310001E10Rik|3526402H21Rik|AV083133|Creb|Creb-1	cAMP responsive element binding protein 1	protein-coding	0.846547244821697	0.607098302841826	0.558394498995649	0.547004231757686	0.429516455891764	0.544722286593575	0.165793864884208	0.288448175604311	0.520946909099747	0.345143858159578	0.466684697887424	0.17423324912104	0.27782012043866	0.690097257777185	0.646656969855628	0.473601024122542	0.0346659350187712	0.445515107608653	0.868702139763776	0.345143858159578	0.466684697887424	0.00932338409979857	0.523466855698508	0.476930721574371	0.916318205716447	0.55918087898966	0.444517208479669	0.576099597308157	0.233476267992186	0.0199385841386724	0.175207326554884	0.181828359559535	0.0820658567978514	0.00932338409979857	0.0119850179704641	0.0199385841386724	0.544722286593575	0.791561163439666	0.0620513630404476	-0.293319708647341	1	1	-0.814493786874006	0.298100525966192	0.913741641998144
Merged-chr4-136195367-1	chr4	136195294	136195441	+	5.54	1e+32	3' UTR (NM_001305399, exon 5 of 5)	3' UTR (NM_001305399, exon 5 of 5)	-10998	NM_001008232	230837	Mm.77788	NM_001008232		Asap3	9430088F20Rik|Ddefl1|Gm140|UPLC1	ArfGAP with SH3 domain, ankyrin repeat and PH domain 3	protein-coding	0.00932338409979857	0.0199385841386724	0.0199385841386724	0.0326810062159821	0.00932338409979857	0.00932338409979857	0.0119850179704641	0.00932338409979857	0.0620513630404476	0.345143858159578	0.0620513630404476	0.00760679975029567	0.0119850179704641	0.0199385841386724	0.00932338409979857	0.00932338409979857	0.0346659350187712	0.0244014877074807	0.0326810062159821	0.00932338409979857	1.23833610186217	0.210208099284808	0.189466840002454	0.00557651139010016	0.0751560925974782	0.275430426290908	0.00932338409979857	0.00760679975029567	0.141598907722678	0.356401851261549	0.00760679975029567	0.429516455891764	0.0820658567978514	0.00932338409979857	0.544722286593575	0.0199385841386724	0.702009168059454	0.663890664626893	0.0620513630404476	5.45214992885204	0.0221366366839739	0.505219816846797	0.666702111788467	0.715896395433191	1
Merged-chr3-109168633-17	chr3	109168514	109168737	+	12.785295	1.101110010111e+38	TTS (NM_172685)	TTS (NM_172685)	45476	NM_172685	229731	Mm.33574	NM_172685	ENSMUSG00000040322	Slc25a24	2610016M12Rik	solute carrier family 25 (mitochondrial carrier, phosphate carrier), member 24	protein-coding	1.049123025418	0.991110350834824	0.86619382032866	1.13394660835587	0.800203298897239	0.886893833111307	0.917344771443528	0.288448175604311	1.2184922109677	1.26720226602692	1.1531963641465	1.0623494248193	0.934642737246235	1.27756121254829	1.09176547641064	1.03522000394152	1.16491530491326	0.926143731739316	1.21759112144339	1.17236841199546	0.857724253110303	1.34605879867364	1.2735606875859	1.30373124587964	1.17547930343137	1.34174825937768	1.16641207627423	1.16302246043151	0.857724253110303	1.27648873320067	0.848601314438816	0.674323280840426	0.847098531375322	0.547004231757686	0.665686504240161	0.575365105476118	0.702009168059454	0.0244014877074807	0.553209946324348	0.383736668066525	0.451687138876165	1	-0.651453442881201	0.133955234461506	0.775518779822915
Merged-chr2-78883241-1	chr2	78883191	78883291	+	6.81	10000000000	intron (NM_009454, intron 3 of 5)	Lx7|LINE|L1	14194	NM_009454	22193	Mm.1485	NM_009454		Ube2e3	Ubce4|ubcM2	ubiquitin-conjugating enzyme E2E 3	protein-coding	0.444517208479669	0.378750102128844	0.346312387520258	0.443658752143765	0.672979446836147	0.00932338409979857	0.0119850179704641	1.11615483013355	0.0620513630404476	0.0199385841386724	0.00932338409979857	0.17423324912104	0.476930721574371	0.0199385841386724	0.382157546247578	0.098429838144832	0.0346659350187712	0.0244014877074807	0.0326810062159821	0.00932338409979857	0.00932338409979857	0.00932338409979857	0.00557651139010016	0.0940543234666092	0.0751560925974782	0.0119850179704641	0.00932338409979857	0.00760679975029567	0	0.356401851261549	0.265548524140211	0.00932338409979857	0.0820658567978514	0.198829939879819	0.0119850179704641	0.0199385841386724	0.134676133892637	0.0244014877074807	0.0620513630404476	-3.24002889340103	0.302377274305758	1	1.05920492088409	0.706475377818145	1
Merged-chr13-80885492-96	chr13	80884525	80886901	+	307.860413	1.11111111111111e+38	intron (NM_001042591, intron 1 of 7)	CpG	2291	NM_001042591	105171	Mm.423137	NM_001042591	ENSMUSG00000074794	Arrdc3	AI450344|mKIAA1376	arrestin domain containing 3	protein-coding	2.96770017911963	2.93702710896676	3.0020576384206	2.96770017911963	2.97551026487628	2.95478368518044	3.03557909524067	2.86816087516269	2.94451357862746	2.92674320189283	2.9853443429447	2.95478368518044	3.02247040072744	2.9853443429447	2.86967998531879	2.90767119035039	2.92256642827848	2.92955899152253	2.90403365426357	2.99804002847719	2.91886438022498	2.94084870389599	2.86967998531879	2.88952916554479	2.91886438022498	2.96456548727164	2.94451357862746	2.94195376458231	2.92256642827848	2.96456548727164	2.89786545677056	2.95750701326077	2.98390284828234	2.96456548727164	3.01720852177902	3.07351864952676	3.02247040072744	3.03557909524067	3.01720852177902	-0.236694820887234	0.279186430519645	0.98937017813704	-0.145966563497518	0.487483813552329	0.992428035466519
Merged-chr3-146598394-1	chr3	146598344	146598444	+	4.6	1e+30	intron (NM_009474, intron 1 of 7)	intron (NM_009474, intron 1 of 7)	1245	NM_009474	22262	Mm.10865	NM_009474		Uox	AI663847	urate oxidase	protein-coding	0.122652087593523	0.607098302841826	0.558394498995649	0.0326810062159821	0.727265029798744	0.396730729978452	0.0119850179704641	0.771639667201476	0.0620513630404476	0.54881067829073	0.539528216054417	0.17423324912104	0.165793864884208	0.0199385841386724	0.00932338409979857	0.378750102128844	0.473601024122542	0.0244014877074807	0.483066967183316	0.345143858159578	0.155210339898552	0.210208099284808	0.815699887126476	0.00557651139010016	0.0751560925974782	0.275430426290908	0.00932338409979857	0.34054016877292	0.00932338409979857	0.544722286593575	0.265548524140211	0.429516455891764	0.0820658567978514	0.198829939879819	0.0119850179704641	0.378750102128844	0.134676133892637	0.0244014877074807	0.378750102128844	0.0468981440639927	1	1	-0.490774268812529	0.925693520291192	1
Merged-chr9-58186887-5	chr9	58186792	58186967	+	17.959999	1.011e+21	Intergenic	L1ME3A|LINE|L1	14836	NM_001161535	320563	Mm.186499	NM_177193	ENSMUSG00000051243	Islr2	B930052A04Rik|Linx|Mbu-3|mKIAA1465	immunoglobulin superfamily containing leucine-rich repeat 2	protein-coding	0.00932338409979857	0.0199385841386724	0.0199385841386724	0.0326810062159821	0.00932338409979857	0.396730729978452	0.0119850179704641	0.544722286593575	0.0620513630404476	0.0199385841386724	0.134676133892637	0.601375682826066	0.0119850179704641	0.0199385841386724	0.165793864884208	0.00932338409979857	0.0346659350187712	0.0244014877074807	0.0326810062159821	0.00932338409979857	0.00932338409979857	0.00932338409979857	0.0448302579732339	0.0940543234666092	0.0751560925974782	0.0119850179704641	0.00932338409979857	0.00760679975029567	0.34284494388782	0.356401851261549	0.00760679975029567	1.29387864923041	1.20198598383086	1.51011629283198	1.34640907347253	1.28063182166567	1.36674146137741	0.886230710650756	0.803558541022243	-1.91954370596439	1	1	0.912808228691091	0.70618871617669	1
Merged-chr9-99792893-13	chr9	99792783	99792996	+	22.988462	1e+34	Intergenic	Intergenic	-75622	NM_001194921	56492	Mm.386784	NM_019815		Cldn18	-	claudin 18	protein-coding	1.71495474509357	1.79116068675669	1.44371010204211	1.76412315952769	0.547004231757686	1.00918048670327	1.05960796120883	0.914979153232913	1.44673309859763	1.63097642279842	0.980753577673637	1.36704082768391	1.30021980430672	1.24488245106692	0.789626183028141	0.940168269450045	0.812613560554445	1.08384019721051	0.984155688648163	0.847098531375322	0.539528216054417	0.390170101337298	0.00557651139010016	0.311697443735554	0.0751560925974782	0.611245272874197	0.233476267992186	0.215582557560423	0.0381715905868842	0.0199385841386724	0.674323280840426	0.181828359559535	0.599821288293056	0.00932338409979857	0.0119850179704641	0.0199385841386724	0.134676133892637	0.445515107608653	0.0620513630404476	-0.423114554902965	0.557792535147133	1	1.5522293083504	0.373145305846206	0.948578719886965
Merged-chr2-170151727-6	chr2	170151542	170151891	+	46.103333	1.11111e+11	Intergenic	Intergenic	-9041	NM_001159683	228913	Mm.22858	NM_001033299	ENSMUSG00000052056	Zfp217	4933431C08Rik|AW987152|Gm562|ZABC1|Znf217	zinc finger protein 217	protein-coding	0.868344386914123	0.7617176861038	1.12705277484043	0.857724253110303	2.19139315824339	1.81292148398567	1.55575543111165	2.12339425745592	0.718712171071084	0.0199385841386724	0.00932338409979857	0.601375682826066	0.599821288293056	0.368794021266208	0.00932338409979857	0.00932338409979857	0.473601024122542	0.0244014877074807	0.483066967183316	0.547004231757686	0.665686504240161	0.00932338409979857	0.0448302579732339	0.311697443735554	0.0751560925974782	0.714973787042936	0.00932338409979857	0.0940543234666092	0.741729180798212	0.0199385841386724	0.42063425769596	0.00932338409979857	0.0820658567978514	0.547004231757686	0.544722286593575	0.575365105476118	0.134676133892637	0.0244014877074807	0.553209946324348	2.30100224504082	0.39798527742087	1	1.50484332557096	0.350705182198898	0.935469462868301
Merged-chr9-86880844-2	chr9	86880750	86880919	+	5.78	1.000000000001e+38	promoter-TSS (NM_001277986)	promoter-TSS (NM_001277986)	-385	NM_001277983	20616	Mm.281651	NM_013669	ENSMUSG00000033419	Snap91	91kDa|AP180|F1-20|mKIAA0656	synaptosomal-associated protein 91	protein-coding	0.778700079110863	0.7617176861038	0.0199385841386724	0.695581456960563	0.641391693778915	0.837498895275809	0.496104039478313	0.544722286593575	1.00387763111604	0.677031219339408	0.539528216054417	0.601375682826066	0.27782012043866	0.787223430992218	0.987449712275865	0.881190014309572	0.473601024122542	0.817320365729263	0.714973787042936	0.345143858159578	0.539528216054417	0.654283345820863	0.34284494388782	0.311697443735554	0.553209946324348	0.714973787042936	0.736775770878233	0.770035090481855	0.429516455891764	0.356401851261549	0.575365105476118	0.674323280840426	0.0820658567978514	0.598129578195579	0.665686504240161	0.378750102128844	0.702009168059454	0.445515107608653	0.553209946324348	-1.0139520746057	0.376349015252508	1	1.08492241695077	0.261906645707849	0.891276915749686
Merged-chr12-81862584-28	chr12	81862314	81862873	+	51.037857	1.11111111111111e+38	intron (NM_018814, intron 1 of 35)	intron (NM_018814, intron 1 of 35)	2563	NM_018814	54604	Mm.86584	NM_018814	ENSMUSG00000021140	Pcnx	2900024E21Rik|3526401J03Rik|AF096286|AI327143|AI413187|Pcnxl1	pecanex homolog (Drosophila)	protein-coding	1.12805404084129	1.08721119149195	1.579787788337	1.08721119149195	1.89034573817591	1.84805532018645	1.6294290464384	1.96311159024029	1.26645595756359	0.915922165298707	1.73602811191492	1.29060391602035	1.58836614260725	1.61306445577281	1.95598363030672	1.55503184013789	1.60751929640059	1.93850559459058	1.95241209277833	2.03752954231916	2.02970752198633	2.11430984962556	1.98164515763952	1.66598636860065	1.52645518137106	2.03703706218878	2.15683709006758	2.20322673605152	2.10060429231415	2.04291021624204	2.14529142111957	0.982460399779246	1.00410724246612	1.20542660979365	1.15972663651665	1.29913177799979	1.42085754975593	1.30708240744058	1.27520535934513	0.764502040402919	0.0432889102469627	0.62591656948903	0.874963846398996	0.0121432599782471	0.300760963616907
Merged-chr14-99441328-2	chr14	99441251	99441403	+	5.64	1.1e+26	Intergenic	Intergenic	142636	NM_009769	12224	Mm.30262	NM_009769	ENSMUSG00000005148	Klf5	4930520J07Rik|Bteb2|CKLF|IKLF	Kruppel-like factor 5	protein-coding	0.00932338409979857	0.0199385841386724	0.558394498995649	0.0326810062159821	0.215582557560423	0.00932338409979857	0.0119850179704641	0.00932338409979857	0.0620513630404476	0.345143858159578	0.466684697887424	0.17423324912104	0.0119850179704641	0.368794021266208	0.382157546247578	0.619142333661017	0.473601024122542	0.0244014877074807	0.483066967183316	0.922034552850826	0.0620513630404476	0.95534719966722	0.523466855698508	0.476930721574371	0.553209946324348	0.0119850179704641	0.519066681012616	0.844448885499102	0.141598907722678	0.68631118947535	0.900808317561654	0.429516455891764	0.0820658567978514	0.00932338409979857	0.34284494388782	0.0199385841386724	0.134676133892637	0.0244014877074807	0.0620513630404476	1.4574094424017	0.142707876202479	0.852603155373041	0.993275582075975	0.21015283480856	0.853379962705945
Merged-chr2-58311561-7	chr2	58311496	58311641	+	6.907143	1.00010001e+34	intron (NM_001111030, intron 2 of 8)	intron (NM_001111030, intron 2 of 8)	13239	NM_001033369	269275	Mm.77751	NM_001033369	ENSMUSG00000026834	Acvr1c	ACVRLK7|ALK7|Alk-7|C230097P10	activin A receptor, type IC	protein-coding	0.582922620780328	1.08721119149195	0.86619382032866	0.443658752143765	0.641391693778915	0.886893833111307	0.984155688648163	0.288448175604311	0.718712171071084	0.54881067829073	0.735958782512328	0.601375682826066	0.934642737246235	0.787223430992218	0.817666023150535	0.940168269450045	0.473601024122542	0.445515107608653	0.714973787042936	0.886893833111307	0.466684697887424	0.654283345820863	0.778700079110863	0.595650206564165	0.553209946324348	0.790656152130177	0.444517208479669	0.81009248506567	0.233476267992186	0.911002645417026	0.00760679975029567	0.575365105476118	0.847098531375322	0.42063425769596	0.0119850179704641	0.378750102128844	0.134676133892637	0.0244014877074807	0.0620513630404476	-0.0339000097431106	1	1	-0.00411805400314217	1	1
Merged-chr2-46523741-6	chr2	46523680	46523805	+	8.051666	1.0010011e+19	Intergenic	Intergenic	827137	NR_040497	69405	Mm.396184	NR_040497	ENSMUSG00000086202	1700019E08Rik	-	RIKEN cDNA 1700019E08 gene	ncRNA	0.55918087898966	1.11337459570969	0.0199385841386724	0.618664703665152	0.547004231757686	0.649691699734329	0.703639608077371	0.288448175604311	0.858756164994939	1.10589563213045	0.382157546247578	0.907643610088465	0.981838637218912	0.991110350834824	0.789626183028141	0.774582994662855	0.674323280840426	0.581574354495984	0.868702139763776	0.515058749299267	0.155210339898552	0.54881067829073	0.714973787042936	0.874300623007196	1.10280875467322	0.790656152130177	0.736775770878233	0.608582102206327	0.654283345820863	0.544722286593575	0.72101498318878	0.817320365729263	0.0820658567978514	0.950159764728237	0.924319761803332	1.03761883466329	1.29967280886601	0.983215822069935	0.899668548935524	-0.947678264051453	0.359628368718285	1	-0.54925620061607	0.269696590034996	0.894777834964534
Merged-chr8-94443403-12	chr8	94443264	94443554	+	13.210834	1.00011000000001e+30	Intergenic	Intergenic	-8306	NR_015514	320377	Mm.486022	NR_015514	ENSMUSG00000097194	9330175E14Rik	A630085K21	RIKEN cDNA 9330175E14 gene	ncRNA	1.34753928452273	1.02100520133537	1.20329687620569	1.37967778623658	1.27648873320067	0.976334061146363	1.27823301232781	1.1711710174258	0.858756164994939	0.54881067829073	1.25280038775264	1.29060391602035	1.18237605245038	1.33300540342425	0.844448885499102	0.990218112265388	0.911655317890852	0.817320365729263	0.868702139763776	0.789626183028141	0.857724253110303	1.00793664995794	1.09062411067482	0.897171182441964	0.916318205716447	0.714973787042936	0.801513874666575	1.09513050802796	0.950159764728237	1.00329478447918	1.17004358758508	0.896434768971748	0.599821288293056	0.981838637218912	0.846547244821697	1.05930561442089	1.29967280886601	1.28140744369137	1.25178899154337	0.129914374673928	0.806265651929324	1	0.299256949530001	0.487854380719126	0.992477440190991
Merged-chr8-39110778-1	chr8	39110728	39110828	+	6.13	1000000000	intron (NM_030254, intron 6 of 7)	intron (NM_030254, intron 6 of 7)	104911	NM_030254	80286	Mm.272722	NM_030254		Tusc3	AU022242|BC003311|N33	tumor suppressor candidate 3	protein-coding	0.444517208479669	0.378750102128844	0.558394498995649	0.618664703665152	0.847098531375322	0.598129578195579	0.777184472631029	0.817666023150535	0.0620513630404476	0.468390305640724	0.134676133892637	0.17423324912104	0.27782012043866	0.787223430992218	0.00932338409979857	0.473601024122542	0.0346659350187712	0.0244014877074807	0.0326810062159821	0.181828359559535	0.00932338409979857	0.00932338409979857	0.189466840002454	0.00557651139010016	0.0751560925974782	0.0119850179704641	0.233476267992186	0.00760679975029567	0.0381715905868842	0.0199385841386724	0.00760679975029567	0.0751560925974782	0.599821288293056	0.198829939879819	0.544722286593575	0.378750102128844	0.702009168059454	1.00387763111604	0.553209946324348	-1.13773985726369	1	1	-0.106303234625877	1	1
Merged-chr7-62205751-1	chr7	62205701	62205801	+	4.15	1e+32	Intergenic	Intergenic	-120441	NR_049204	100885843		NR_049204	ENSMUSG00000095154	Mir344i	Gm26031|mir-344i|mmu-mir-344i	microRNA 344i	ncRNA	0.00932338409979857	0.0199385841386724	0.0199385841386724	0.0326810062159821	0.00932338409979857	0.00932338409979857	0.0119850179704641	0.00932338409979857	0.0620513630404476	0.0199385841386724	0.00932338409979857	0.00760679975029567	0.0119850179704641	0.0199385841386724	0.00932338409979857	0.00932338409979857	0.473601024122542	0.0244014877074807	0.0326810062159821	0.345143858159578	1.05930561442089	0.136934271755591	0.00557651139010016	0.00557651139010016	0.0751560925974782	0.0119850179704641	0.233476267992186	0.00760679975029567	0.181828359559535	0.0199385841386724	0.00760679975029567	0.00932338409979857	0.0820658567978514	0.00932338409979857	0.0119850179704641	0.0199385841386724	0.134676133892637	0.279567551777268	0.0620513630404476	3.09433364731633	0.12294577993426	0.818221539039339	3.18064214976378	0.412087353432593	0.964613577564764
Merged-chr17-21187622-20	chr17	21187560	21187718	+	9.245	1.101111100001e+31	Intergenic	Intergenic	-41187	NM_134198	171232	Mm.377189	NM_134198	ENSMUSG00000057203	Vmn1r234	V1rf1	vomeronasal 1 receptor 234	protein-coding	1.20519789069596	1.23030280640527	0.787223430992218	1.13394660835587	0.897171182441964	0.886893833111307	1.15712488877031	1.08874413763193	1.04122270995745	1.31839165179046	0.789626183028141	0.907643610088465	1.03844599794575	0.638795098440696	0.717484570620051	1.03522000394152	1.05661480367756	1.00547527472388	0.868702139763776	0.581574354495984	0.857724253110303	0.654283345820863	1.01818514064442	0.874300623007196	1.01818514064442	1.02000866306314	1.07936890033872	0.714973787042936	0.920493695595725	0.68631118947535	0.900808317561654	0.940819875025097	0.847098531375322	1.12947797564218	1.14610346028795	1.16546825570926	1.10885038381495	1.29875494537561	1.37844824432958	-0.680260561887143	0.377964025200779	1	-0.406690962963115	0.364947056616682	0.943121759951937
Merged-chr4-44685625-1	chr4	44685575	44685675	+	12.1	1e+37	intron (NM_008782, intron 3 of 9)	intron (NM_008782, intron 3 of 9)	-17175	NR_073462	70602	Mm.491142	NR_073462	ENSMUSG00000103995	5730488B01Rik	-	RIKEN cDNA 5730488B01 gene	ncRNA	0.181828359559535	0.607098302841826	0.0199385841386724	0.0326810062159821	0.00932338409979857	0.0721869808752107	0.165793864884208	0.00932338409979857	0.0620513630404476	0.623815777609106	0.00932338409979857	0.00760679975029567	0.0119850179704641	0.0199385841386724	0.646656969855628	0.233476267992186	1.05661480367756	0.281932911669314	0.483066967183316	0.00932338409979857	0.155210339898552	0.00932338409979857	0.266796165266322	0.844448885499102	0.773022065213594	0.0119850179704641	0.567393606745233	0.00760679975029567	0.00760679975029567	0.0199385841386724	0.0751560925974782	0.00932338409979857	0.0820658567978514	0.198829939879819	0.544722286593575	0.378750102128844	0.134676133892637	0.791561163439666	0.714973787042936	-3.34405024943352	0.036443539005142	0.59322718086414	-2.97517311046948	0.0216000990769983	0.401307981395337
Merged-chr3-155731947-1	chr3	155731897	155731997	+	2.61	1e+24	Intergenic	Intergenic	-244407	NR_040553	329780	Mm.119000	NR_040553	ENSMUSG00000104553	9330178D15Rik	9330178D15	RIKEN cDNA 9330178D15 gene	ncRNA	0.181828359559535	0.0199385841386724	0.346312387520258	0.0326810062159821	0.00932338409979857	0.00932338409979857	0.0119850179704641	0.00932338409979857	0.0620513630404476	0.54881067829073	0.00932338409979857	0.00760679975029567	0.0119850179704641	0.0199385841386724	0.0620513630404476	0.233476267992186	0.0346659350187712	0.445515107608653	0.0326810062159821	0.00932338409979857	0.155210339898552	0.00932338409979857	0.0119850179704641	0.00557651139010016	0.0751560925974782	0.0119850179704641	0.00932338409979857	0.0326810062159821	0.830750958512336	0.0199385841386724	0.00760679975029567	0.181828359559535	0.0820658567978514	0.198829939879819	0.0119850179704641	0.378750102128844	0.134676133892637	0.0244014877074807	0.0620513630404476	-0.896199788450388	0.999999999999998	1	2.75368539900847	0.272766949576996	0.896847076940145
Merged-chr8-116892361-13	chr8	116892260	116892452	+	8.313847	1.1000010111e+34	intron (NM_026844, intron 3 of 3)	intron (NM_026844, intron 3 of 3)	29080	NM_026844	66531	Mm.4011	NM_026844	ENSMUSG00000014633	Cmc2	1110046L09Rik|2310061C15Rik|DC13	COX assembly mitochondrial protein 2	protein-coding	0.826403855901872	1.08721119149195	0.86619382032866	0.857724253110303	1.08267308962524	1.0981568180186	0.703639608077371	0.703639608077371	1.04122270995745	1.04480071788243	1.03522000394152	1.20102794345678	0.773022065213594	0.86619382032866	0.382157546247578	0.846547244821697	0.812613560554445	0.877441655629133	0.868702139763776	1.05125834873312	0.817320365729263	1.27449489526445	0.65260339228053	0.651291789140854	0.916318205716447	1.04156892714728	0.00932338409979857	0.956729007605235	0.830750958512336	0.941952633185069	0.900808317561654	0.181828359559535	0.599821288293056	0.702009168059454	0.75736845669266	0.929923374061988	0.134676133892637	0.886230710650756	0.963709968025386	1.50663665395349	0.0237114500734243	0.51667435712482	0.877023275693789	0.132069270864773	0.772069367364981
Merged-chr6-125680809-1	chr6	125680759	125680859	+	3.69	1e+32	intron (NM_011708, intron 47 of 51)	intron (NM_011708, intron 47 of 51)	-9610	NM_153589	243634	Mm.333398	NM_153589	ENSMUSG00000038115	Ano2	BC033409|Tmem16b	anoctamin 2	protein-coding	0.00932338409979857	0.0199385841386724	0.0199385841386724	0.0326810062159821	0.00932338409979857	0.00932338409979857	0.0119850179704641	0.00932338409979857	0.0620513630404476	0.0199385841386724	0.00932338409979857	0.17423324912104	0.0119850179704641	0.0199385841386724	0.165793864884208	0.233476267992186	0.0346659350187712	0.0244014877074807	0.0326810062159821	0.00932338409979857	0.995728266008592	0.00932338409979857	0.00557651139010016	0.0940543234666092	0.0751560925974782	0.0119850179704641	0.00932338409979857	0.00760679975029567	0.00557651139010016	0.0199385841386724	0.00760679975029567	0.0751560925974782	0.599821288293056	0.00932338409979857	0.0119850179704641	0.0199385841386724	0.134676133892637	0.0244014877074807	0.0620513630404476	2.05729454623209	0.300281690292427	1	-0.708031785266532	1	1
Merged-chr13-98546426-1	chr13	98546376	98546476	+	7.34	1000000	Intergenic	Intergenic	90984	NM_026685	68344	Mm.28766	NM_026685	ENSMUSG00000046082	Tmem174	0610009B10Rik|AA986094	transmembrane protein 174	protein-coding	0.00932338409979857	0.0199385841386724	0.929923374061988	0.0326810062159821	0.00932338409979857	0.0721869808752107	0.165793864884208	0.00932338409979857	0.0620513630404476	0.345143858159578	0.134676133892637	0.443658752143765	0.0119850179704641	0.0199385841386724	0.284629324193249	0.00932338409979857	0.0346659350187712	0.0244014877074807	0.0326810062159821	0.00932338409979857	0.0620513630404476	0.00932338409979857	0.0448302579732339	0.00557651139010016	0.0751560925974782	0.611245272874197	0.00932338409979857	0.00760679975029567	0.0381715905868842	0.0199385841386724	0.00760679975029567	0.181828359559535	0.0820658567978514	0.198829939879819	0.0119850179704641	0.0199385841386724	0.134676133892637	0.0244014877074807	0.553209946324348	-0.723320335635226	1	1	0.626605069760202	1	1
Merged-chr5-121078713-5	chr5	121078639	121078786	+	7.548	1e+34	Intergenic	Intergenic	-68620	NM_001302344	19894	Mm.181166	NM_011286	ENSMUSG00000029608	Rph3a	2900002P20Rik|AU022689|AW108370	rabphilin 3A	protein-coding	0.725161531189349	0.0199385841386724	1.03761883466329	0.618664703665152	0.97525666563647	0.976334061146363	0.940168269450045	0.703639608077371	0.520946909099747	0.468390305640724	0.643038896246984	0.443658752143765	0.799340954666359	0.484183400254559	0.284629324193249	0.473601024122542	0.674323280840426	0.817320365729263	0.714973787042936	0.832143282996784	0.00932338409979857	0.54881067829073	0.266796165266322	0.595650206564165	0.773022065213594	0.275430426290908	0.00932338409979857	0.535877172784499	0.181828359559535	0.356401851261549	0.175207326554884	0.429516455891764	0.0820658567978514	0.198829939879819	0.874300623007196	0.575365105476118	0.702009168059454	0.663890664626893	0.803558541022243	0.576000048882346	0.744779474413138	1	-0.433902043217667	0.620061900603151	1
Merged-chr8-122625341-3	chr8	122625280	122625409	+	7.57	1e+21	3' UTR (NM_177289, exon 11 of 11)	3' UTR (NM_177289, exon 11 of 11)	-2609	NM_001007462	382035	Mm.25449	NM_001007462	ENSMUSG00000069867	Pabpn1l	Gm1108|Pabpnl1|ePABP2	poly(A)binding protein nuclear 1-like	protein-coding	0.311697443735554	0.219128780590327	0.689511446852129	0.311697443735554	0.547004231757686	0.837498895275809	0.280811078134363	0.703639608077371	0.718712171071084	0.0199385841386724	0.507682537939329	0.826403855901872	0.0119850179704641	0.0199385841386724	0.717484570620051	0.473601024122542	0.0346659350187712	0.671116054284948	0.483066967183316	0.614277743242081	0.00932338409979857	0.390170101337298	0.65260339228053	0.651291789140854	0.773022065213594	0.858093881893908	0.567393606745233	0.535877172784499	0.233476267992186	0.0199385841386724	0.42063425769596	0.960633960397151	1.00410724246612	1.12310564658814	1.0623494248193	0.929923374061988	0.9544151941059	0.740838795377075	0.714973787042936	-0.275128194115346	1	1	-0.865932012942227	0.247390934372251	0.880827031337051
Merged-chr17-4501249-3	chr17	4501099	4501369	+	12.283334	1e+25	Intergenic	RMER19A|LTR|ERVK	-133746	NR_130984	75117	Mm.429393	NR_130984		4930517M08Rik	-	RIKEN cDNA 4930517M08 gene	ncRNA	0.00932338409979857	0.378750102128844	0.0199385841386724	0.0326810062159821	0.00932338409979857	0.396730729978452	0.0119850179704641	0.288448175604311	0.0620513630404476	0.345143858159578	0.539528216054417	0.443658752143765	0.661057656118505	0.368794021266208	0.382157546247578	0.378750102128844	0.473601024122542	0.0244014877074807	0.714973787042936	0.466684697887424	1.39222443207237	0.136934271755591	0.778700079110863	0.818385676318896	0.553209946324348	0.790656152130177	1.00329478447918	0.591930033827289	0.464282149038289	0.68631118947535	0.925626789493564	0.960633960397151	1.20198598383086	1.33719588100879	1.30021980430672	0.781179550486502	0.702009168059454	0.0244014877074807	0.963709968025386	1.96572632917041	0.0808705511648373	0.735103803720004	0.00121906758401235	1	1
Merged-chr6-128789914-32	chr6	128789728	128790097	+	30.941563	1.11111111111111e+38	Intergenic	Intergenic	-1271	NM_001159904	17059	Mm.480764	NM_008527	ENSMUSG00000030325	Klrb1c	AI462337|CD161|Ly-59|Ly55c|Ly59|NK-RP1|NK1.1|NKR-P1.9|NKRP1|NKRP140|Nk-1|Nk-1.2|Nk1|Nk1.2|Nkrp1c|ly-55c	killer cell lectin-like receptor subfamily B member 1C	protein-coding	1.59256756609065	1.43144140139439	1.088480180098	1.72629190881511	1.00410724246612	1.45016110552844	1.40777294427307	1.44673309859763	1.7012809676355	1.61235171613938	1.73975813883742	1.77742731802743	1.68466486945443	1.74262696237917	1.63010623809532	1.72701450541693	1.83977345528864	1.70326251000203	1.68836158618109	1.68516812874996	1.42559969176226	1.55631821053792	1.64091357882098	1.46027616724508	1.47752202606954	1.67394300851042	1.62855765575658	1.71090385398089	1.65637510110837	1.59171875298116	1.60292884928929	1.17379961071847	1.11643916275318	1.23960525010354	1.04375601398514	1.35792141923216	1.10885038381495	0.952032083798216	1.14028243665707	-0.532552738599618	0.126466388802698	0.826225131690049	0.234359208244888	0.44270939697881	0.976427767432595
Merged-chr2-21235090-2	chr2	21234992	21235184	+	8.8	1e+26	Intergenic	Intergenic	29364	NM_177588	208967	Mm.268841	NM_177588	ENSMUSG00000048550	Thnsl1	AW413632	threonine synthase-like 1 (bacterial)	protein-coding	1.14610346028795	0.607098302841826	0.689511446852129	1.08721119149195	0.102734714849592	0.00932338409979857	0.608582102206327	0.703639608077371	0.0620513630404476	0.54881067829073	0.539528216054417	0.826403855901872	0.773022065213594	0.86619382032866	0.646656969855628	0.619142333661017	0.674323280840426	0.817320365729263	0.714973787042936	0.813925713647552	0.665686504240161	1.03472877984879	0.913238218090472	0.874300623007196	0.553209946324348	0.55918087898966	0.567393606745233	0.81009248506567	1.02131321994474	0.0199385841386724	0.630651307884533	0.181828359559535	0.0820658567978514	0.0900713481469922	0.544722286593575	0.378750102128844	0.134676133892637	0.791561163439666	0.0620513630404476	1.05317341343911	0.177550149772834	0.894484776155723	-0.0839950269716208	0.915078387263885	1
Merged-chr13-106942960-4	chr13	106942902	106943032	+	5.8025	1.001001e+30	Intergenic	B2_Mm2|SINE|B2	-4162	NM_025447	66254	Mm.9563	NM_025447	ENSMUSG00000021692	Dimt1	1500031M22Rik|AV111347|Dimt1l	DIM1 dimethyladenosine transferase 1-like (S. cerevisiae)	protein-coding	0.00932338409979857	0.7617176861038	0.558394498995649	0.0326810062159821	0.703639608077371	0.544722286593575	0.608582102206327	1.05417733121464	0.0620513630404476	0.54881067829073	0.661828986038109	0.725543502388253	0.799340954666359	0.368794021266208	0.717484570620051	0.721875856429787	0.473601024122542	0.817320365729263	0.714973787042936	0.416396401079672	0.155210339898552	0.654283345820863	0.832143282996784	0.922375663367222	0.0751560925974782	0.488507548239177	1.04060901440819	0.576099597308157	0.898521974996037	0.941952633185069	0.630651307884533	0.575365105476118	0.0820658567978514	0.547004231757686	1.04375601398514	0.693138471498439	0.702009168059454	1.00387763111604	0.963709968025386	-0.535152875789744	0.709212451615196	1	0.0679757575114168	0.791130226585883	1
Merged-chr8-120800014-8	chr8	120799864	120800117	+	14.315001	1.10000000100001e+38	Intergenic	Intergenic	61351	NM_001301811	15900	Mm.334861	NM_008320	ENSMUSG00000041515	Irf8	AI893568|ICSBP|IRF-8|Icsbp1|Myls	interferon regulatory factor 8	protein-coding	0.00932338409979857	0.0199385841386724	0.0199385841386724	0.0326810062159821	0.00932338409979857	0.175207326554884	0.0119850179704641	0.00932338409979857	1.11029715505596	0.677031219339408	0.586547526070671	0.17423324912104	0.27782012043866	0.690097257777185	1.04156892714728	0.774582994662855	1.16491530491326	0.445515107608653	0.868702139763776	0.466684697887424	0.896434768971748	0.496104039478313	0.523466855698508	1.09947747259935	1.38393279482886	0.829662892629418	0.663890664626893	0.576099597308157	1.13293007290015	0.68631118947535	0.265548524140211	1.35012365667962	1.20198598383086	1.32637280506149	1.43017818270993	1.27008235255825	1.10885038381495	0.925626789493564	1.02100520133537	-1.11715921078068	0.146830216786492	0.855004761215129	-1.00018418043415	0.166221416714819	0.816967508635922
Merged-chr3-32112232-1	chr3	32112182	32112282	+	7.96	1000000000000	intron (NM_028231, intron 2 of 5)	intron (NM_028231, intron 2 of 5)	209529	NM_028231	72413	Mm.64790	NM_028231	ENSMUSG00000037610	Kcnmb2	2700049B16Rik|3110031N04Rik	potassium large conductance calcium-activated channel, subfamily M, beta member 2	protein-coding	0.181828359559535	0.607098302841826	0.0199385841386724	0.0326810062159821	0.00932338409979857	0.00932338409979857	0.0119850179704641	0.00932338409979857	0.380760741805146	0.996827941452858	0.266796165266322	0.443658752143765	0.476930721574371	0.0199385841386724	0.00932338409979857	0.00932338409979857	0.473601024122542	0.0244014877074807	0.0326810062159821	0.181828359559535	0.248102357303642	0.601375682826066	0.445515107608653	0.0199385841386724	0.553209946324348	0.275430426290908	0.00932338409979857	0.00760679975029567	0.141598907722678	0.0199385841386724	0.00760679975029567	0.429516455891764	0.0820658567978514	0.0900713481469922	0.34284494388782	0.0199385841386724	0.134676133892637	0.0244014877074807	0.0620513630404476	2.20884277415292	0.352856884797228	1	-1.41980682762638	0.464535782706458	0.98471947057139
Merged-chr6-52259670-1	chr6	52259620	52259720	+	8.08	1	intron (NM_008264, intron 1 of 1)	intron (NM_008264, intron 1 of 1)	1210	NM_008264	15398	Mm.377086	NM_008264		Hoxa13	Hd|Hox-1.10	homeobox A13	protein-coding	0.493559492711578	0.378750102128844	0.346312387520258	0.311697443735554	0.547004231757686	0.00932338409979857	0.496104039478313	0.288448175604311	0.718712171071084	0.77830292239274	0.382157546247578	0.00760679975029567	0.695581456960563	0.368794021266208	0.592852140161625	0.6834330030122	0.598683470498043	0.671116054284948	0.0326810062159821	0.345143858159578	0.155210339898552	0.00932338409979857	0.189466840002454	0.415411584884575	0.0751560925974782	0.410232532616803	0.00932338409979857	0.0940543234666092	0.00557651139010016	0.0199385841386724	0.544722286593575	0.429516455891764	1.00410724246612	0.779444470408614	1.0623494248193	0.693138471498439	0.86619382032866	0.580306907225449	0.553209946324348	-1.90461915497237	0.0695204042449085	0.711795480299742	-0.109939037520586	1	1
Merged-chr8-108729028-1	chr8	108728978	108729078	+	3.34	1e+30	intron (NM_007496, intron 1 of 9)	intron (NM_007496, intron 1 of 9)	14384	NM_007496	11906	Mm.416972	NM_007496	ENSMUSG00000038872	Zfhx3	A230102L03Rik|Atbf1|Sci|WBP9|mKIAA4228	zinc finger homeobox 3	protein-coding	0.311697443735554	0.0199385841386724	0.0199385841386724	0.0326810062159821	0.00932338409979857	0.00932338409979857	0.280811078134363	0.703639608077371	0.520946909099747	0.345143858159578	0.266796165266322	0.00760679975029567	0.0119850179704641	0.0199385841386724	0.382157546247578	0.00932338409979857	0.0346659350187712	0.0244014877074807	0.0326810062159821	0.00932338409979857	0.00932338409979857	0.390170101337298	0.695581456960563	0.0940543234666092	0.773022065213594	0.0119850179704641	0.233476267992186	0.0940543234666092	0.0381715905868842	0.0199385841386724	0.00760679975029567	0.181828359559535	0.0820658567978514	0.198829939879819	0.0119850179704641	0.0199385841386724	0.702009168059454	0.0244014877074807	0.0620513630404476	0.000169232254990482	1	1	-2.27660378322456	0.0575000087433674	0.604391764321801
Merged-chr3-111651686-1	chr3	111651636	111651736	+	4.46	1e+25	Intergenic	L1_Mus3|LINE|L1	-230217	NR_045362	625585	Mm.389497	NR_045362	ENSMUSG00000104543	Gm6602	-	predicted gene 6602	ncRNA	0.00932338409979857	0.0199385841386724	0.0199385841386724	0.0326810062159821	0.672979446836147	0.175207326554884	0.0119850179704641	0.288448175604311	0.0620513630404476	0.0199385841386724	0.00932338409979857	0.17423324912104	0.27782012043866	0.0199385841386724	0.165793864884208	0.098429838144832	0.0346659350187712	0.445515107608653	0.0326810062159821	0.00932338409979857	0.363859968565408	0.00932338409979857	0.189466840002454	0.311697443735554	0.0751560925974782	0.0119850179704641	0.00932338409979857	0.0940543234666092	0.0381715905868842	0.0199385841386724	0.848601314438816	0.181828359559535	0.445515107608653	0.547004231757686	0.609261782987858	0.0199385841386724	0.134676133892637	0.0244014877074807	0.553209946324348	0.0176072973070488	1	1	1.07027828134895	0.542206091861537	1
Merged-chr5-98198609-25	chr5	98198508	98198759	+	12.2388	1.11011001011101e+38	Intergenic	Intergenic	17764	NM_029947	77630	Mm.332511	NM_029947		Prdm8	4930565F05Rik|PFM5	PR domain containing 8	protein-coding	1.41736082512265	0.952032083798216	1.20329687620569	1.44694786911065	1.12310564658814	1.0981568180186	1.32516024583472	0.990218112265388	1.11029715505596	1.28140744369137	0.996827941452858	0.975810253291411	1.09354733214563	1.15405869464561	1.12163072190082	0.940168269450045	1.42021650625825	1.24940932561466	1.07460579512202	1.05125834873312	0.930266416772501	1.27449489526445	1.0981568180186	1.21117656431871	1.29197033152576	1.06449954215081	1.26645595756359	1.10885038381495	1.0623494248193	1.23990749167786	0.925626789493564	0.999260793452567	1.20198598383086	1.25562453482703	1.13357169366333	1.31711796952904	1.36674146137741	1.12705277484043	1.25178899154337	-0.162893019766663	0.766867446080397	1	-0.277347112304729	0.466347272528581	0.98471947057139
Merged-chr5-148371615-2	chr5	148371559	148371671	+	4.715	1.000000001e+34	intron (NM_007513, intron 1 of 12)	MLTR31E_MM|LTR|ERVK	21200	NM_001301424	11987	Mm.275489	NM_007513	ENSMUSG00000041313	Slc7a1	4831426K01Rik|AI447493|Atrc-1|Atrc1|Cat1|Rec-1|Rev-1|mCAT-1	solute carrier family 7 (cationic amino acid transporter, y+ system), member 1	protein-coding	0.311697443735554	0.378750102128844	0.0199385841386724	0.443658752143765	0.215582557560423	0.649691699734329	0.496104039478313	0.544722286593575	0.520946909099747	0.0199385841386724	0.266796165266322	0.00760679975029567	0.27782012043866	0.368794021266208	0.165793864884208	0.233476267992186	0.473601024122542	0.671116054284948	0.0326810062159821	0.771639667201476	0.466684697887424	0.390170101337298	0.189466840002454	0.00557651139010016	0.0751560925974782	0.275430426290908	0.233476267992186	0.416396401079672	0.00557651139010016	0.0199385841386724	0.787223430992218	0.871747970656435	0.599821288293056	0.760794236402048	0.544722286593575	0.0199385841386724	0.702009168059454	0.0244014877074807	0.553209946324348	1.65204386052335	0.227666214641932	0.941271600583541	2.03350855663345	0.191732171552258	0.836939114928981
Merged-chr10-22876949-1	chr10	22876884	22877014	+	10.6	1000000000000	Intergenic	Intergenic	-56821	NM_011545	21412	Mm.16497	NM_011545	ENSMUSG00000045680	Tcf21	Pod-1|Pod1|bHLHa23|capsulin|epc|epicardin	transcription factor 21	protein-coding	0.649691699734329	0.607098302841826	0.558394498995649	0.805757086550055	0.00932338409979857	0.175207326554884	0.280811078134363	0.00932338409979857	0.800203298897239	1.10589563213045	0.507682537939329	0.601375682826066	0.0119850179704641	0.638795098440696	0.382157546247578	0.721875856429787	0.0346659350187712	0.0244014877074807	0.0326810062159821	0.466684697887424	0.665686504240161	0.390170101337298	0.00557651139010016	0.476930721574371	0.553209946324348	0.488507548239177	0.801513874666575	0.34054016877292	0.00932338409979857	0.466684697887424	0.34054016877292	0.0751560925974782	0.0820658567978514	0.00932338409979857	0.34284494388782	0.0199385841386724	0.134676133892637	0.0244014877074807	0.0620513630404476	0.413571439275633	0.72355074508888	1	0.244127815025002	1	1
Merged-chr3-135572431-2	chr3	135572373	135572489	+	6.79	1e+19	Intergenic	Intergenic	86820	NM_027288	110173	Mm.280536	NM_027288	ENSMUSG00000028164	Manba	2410030O07Rik|B930014J03Rik|Bmn	mannosidase, beta A, lysosomal	protein-coding	0.311697443735554	0.0199385841386724	0.346312387520258	0.443658752143765	0.102734714849592	0.00932338409979857	0.280811078134363	0.288448175604311	0.520946909099747	0.54881067829073	0.134676133892637	0.00760679975029567	0.27782012043866	0.558394498995649	0.00932338409979857	0.233476267992186	0.473601024122542	0.0244014877074807	0.483066967183316	0.00932338409979857	0.603521474845281	0.00932338409979857	0.523466855698508	0.311697443735554	0.0751560925974782	0.0119850179704641	0.444517208479669	0.0940543234666092	0.34284494388782	0.0199385841386724	0.512046642326883	0.429516455891764	0.0820658567978514	0.702009168059454	0.967736287836064	1.01768783355736	0.134676133892637	0.791561163439666	0.553209946324348	0.840101485306959	0.846214842537417	1	0.0543320122778714	1	1
Merged-chr15-98710635-24	chr15	98710515	98710730	+	11.882916	1.0101001101111e+38	intron (NM_153518, intron 2 of 7)	B2_Mm2|SINE|B2	2395	NM_153518	105833	Mm.26205	NM_153518	ENSMUSG00000003354	Ccdc65	4933417K04Rik|AI428139|AU020178|NYD-SP28	coiled-coil domain containing 65	protein-coding	0.978906847837189	0.952032083798216	1.23628853680446	0.857724253110303	1.28620917146639	1.08384019721051	1.15712488877031	1.02319159650076	0.962306142857875	1.0202558293221	0.777184472631029	0.975810253291411	1.23156770707452	0.96540310476302	1.30373124587964	0.990218112265388	1.05661480367756	1.08384019721051	1.07460579512202	1.19776874303654	0.817320365729263	0.737991787543057	1.11615483013355	1.15672557533307	0.916318205716447	1.06449954215081	0.96540310476302	1.09947747259935	0.995188999277553	0.788304643199328	1.02229308323894	1.39297535448799	1.32903992255215	1.33719588100879	1.29233690200643	1.3737473013481	1.2172993382192	1.31683000259324	1.48461830862514	-0.320712897605356	0.565301470230173	1	-0.23985565639677	0.627777971874505	1
Merged-chr4-149944526-28	chr4	149944240	149944644	+	13.543571	1.11111111011111e+38	intron (NM_029035, intron 1 of 2)	intron (NM_029035, intron 1 of 2)	10564	NM_029035	74646	Mm.30	NM_029035	ENSMUSG00000039911	Spsb1	1110014L01Rik|4930422J18Rik|AI596360|AI854583|SSB-1|SSB1	splA/ryanodine receptor domain and SOCS box containing 1	protein-coding	1.31236528969173	0.991110350834824	1.29671176228224	1.36577556671184	0.763161002931978	1.2169187020829	0.703639608077371	0.914979153232913	1.16986963819295	1.26720226602692	1.4748585511084	1.0623494248193	1.42021650625825	1.04432139495427	1.34929089686117	1.11971952608019	1.47092050568613	1.29506794293965	1.32903992255215	1.30924031962413	1.32471130756287	1.29913177799979	1.36616285425486	1.15672557533307	1.17547930343137	1.35187674705874	1.33006110822538	1.40141709759577	1.26578926440312	1.183642411392	1.26240853370303	1.03522000394152	1.00410724246612	1.08267308962524	1.1070520117337	1.28063182166567	1.10885038381495	0.952032083798216	1.17493255926137	-0.047778093906611	0.897891009682588	1	0.125295286598991	0.71824658064539	1
Merged-chr17-64893662-27	chr17	64893353	64893820	+	33.049999	1.11111111111111e+38	Intergenic	Intergenic	126475	NR_105051	101202683	Mm.393309	NR_105051		Dreh	-	down-regulated in hepatocellular carcinoma	ncRNA	0.669614396476654	0.607098302841826	0.558394498995649	0.857724253110303	0.763161002931978	0.886893833111307	0.703639608077371	1.11615483013355	0.520946909099747	1.18222324379602	1.07128688518498	1.1809073887096	1.23156770707452	0.787223430992218	1.3582499275831	1.55503184013789	1.42021650625825	1.29506794293965	1.4936273291508	1.37304917308985	1.36049035066748	1.57866170062682	1.63587884404065	1.83836691891929	1.75373574816501	1.69004792456927	1.4698458099187	1.65956991911862	1.6253236180495	1.76374827264187	1.76752706088122	1.77138474015829	1.71514226311844	1.8923763567764	1.91106271961919	1.83134528499562	1.9514869512351	1.26122177043828	1.3304744382077	-0.0231207113299274	1	1	-0.208225617986882	0.443594319056889	0.976896518211087
Merged-chr5-111097467-1	chr5	111097417	111097517	+	10.8	1e+35	intron (NM_001267622, intron 3 of 22)	PB1|SINE|Alu	93323	NR_030482	735278		NR_030482	ENSMUSG00000076163	Mir701	Mirn701|mir-701|mmu-mir-701	microRNA 701	ncRNA	0.00932338409979857	0.0199385841386724	0.0199385841386724	0.0326810062159821	0.504100501680042	0.175207326554884	0.0119850179704641	0.641391693778915	0.0620513630404476	0.468390305640724	0.00932338409979857	0.00760679975029567	0.0119850179704641	0.0199385841386724	0.00932338409979857	0.098429838144832	0.0346659350187712	0.0244014877074807	1.15065410399229	0.00932338409979857	0.539528216054417	0.54881067829073	0.00557651139010016	0.00557651139010016	0.553209946324348	0.488507548239177	0.00932338409979857	0.00760679975029567	0	0.544722286593575	0.175207326554884	0.00932338409979857	0.0820658567978514	0.00932338409979857	0.0119850179704641	0.0199385841386724	0.134676133892637	0.0244014877074807	0.553209946324348	2.19364261993556	0.283738419134347	0.993155736552844	0.821473267566053	0.8514607373938	1
Merged-chr10-40141784-97	chr10	40140929	40142572	+	71.815666	1.11111111111111e+38	exon (NM_028247, exon 1 of 3)	exon (NM_028247, exon 1 of 3)	504	NM_028247	72472	Mm.186778	NM_028247	ENSMUSG00000019838	Slc16a10	2610103N14Rik|9830169E08|Mct10|PRO0813|TAT1	solute carrier family 16 (monocarboxylic acid transporters), member 10	protein-coding	2.32691184168509	2.28697785701991	2.34814726769706	2.35169814020071	2.49117295741998	2.37261782283229	2.36248056904083	2.39903919277432	2.33476026708549	2.23762923295803	2.32268475782439	2.34722234312929	2.31933151845488	2.38119616235317	2.34351965951426	2.28616950150052	2.24744102155509	2.36540549772648	2.18795949756681	2.40154268021455	2.31276838013811	2.33772116651376	2.27085214252598	2.28680780712304	2.26610317289412	2.25500877375817	2.20675407726503	2.34571494681253	2.2975070380662	2.26511857046474	2.3297263186859	2.383540509582	2.40998267707322	2.44078607468009	2.43752047899969	2.43547642836407	2.39640988632317	2.51588868986826	2.53767145742764	-0.117135272454126	0.681876491917599	1	-0.102216115442272	0.651662008242583	1
Merged-chr17-46056718-6	chr17	46056633	46056817	+	8.98	1.00000001e+38	Intergenic	Intergenic	-24348	NM_001287057	22339	Mm.282184	NM_009505	ENSMUSG00000023951	Vegfa	Vegf|Vpf	vascular endothelial growth factor A	protein-coding	1.12805404084129	0.378750102128844	0.689511446852129	1.26578926440312	0.641391693778915	0.787223430992218	0.737991787543057	0.00932338409979857	1.16986963819295	0.846547244821697	0.81904135850886	0.826403855901872	0.410232532616803	0.558394498995649	1.04156892714728	0.473601024122542	0.911655317890852	0.445515107608653	0.483066967183316	0.345143858159578	0.00932338409979857	0.654283345820863	0.951646797148628	0.311697443735554	0.553209946324348	0.488507548239177	0.618664703665152	0.635428972424303	0.233476267992186	0.0199385841386724	0.512046642326883	0.429516455891764	0.0820658567978514	0.702009168059454	0.544722286593575	0.378750102128844	0.702009168059454	0.0244014877074807	0.553209946324348	-1.74433700055705	0.0785609323581415	0.726813296516794	-0.770319590671517	0.313282606189655	0.923085571980964
Merged-chr9-110707013-38	chr9	110706781	110707308	+	62.810528	1.11111111111111e+38	intron (NM_028312, intron 2 of 6)	intron (NM_028312, intron 2 of 6)	35566	NM_001083936	19228	Mm.3542	NM_011199	ENSMUSG00000032492	Pth1r	PPR|Pthr|Pthr1	parathyroid hormone 1 receptor	protein-coding	1.75675845401417	1.76326244753749	1.81778741227724	1.76412315952769	1.70359235727822	1.61021540262401	1.79580063379877	1.64535432848745	1.85624170543234	1.79465517821098	2.06876276646012	1.84187817001709	2.03727387376507	2.00683130472483	1.97150654933345	1.99132598370032	2.09545776141753	2.21894910614337	2.04997892789284	2.09537315821087	2.01613058349165	2.09876591572515	1.99731223006595	2.02926887184197	2.0076720899803	1.96115045934784	1.95943353598306	2.05564867777272	1.948605178547	1.84664738321271	2.18691033505204	1.77383237082736	1.71514226311844	1.75373574816501	1.66461067683909	1.68081799259418	1.4698458099187	1.67745218929579	1.66235119081617	-0.0252641211130629	0.914347770702261	1	-0.0823980903497574	0.763169805145115	1
Merged-chr10-90771601-1	chr10	90771533	90771669	+	10.1	1e+27	intron (NM_181398, intron 3 of 9)	L2|LINE|L2	194910	NM_181398	77531	Mm.440605	NM_181398	ENSMUSG00000058589	Anks1b	AIDA-1b|C030032C09Rik|E530015N03Rik|ENSMUSG00000078431|Gm10937|Gm1555	ankyrin repeat and sterile alpha motif domain containing 1B	protein-coding	0.826403855901872	0.0199385841386724	0.787223430992218	0.990218112265388	0.429516455891764	0.649691699734329	0.608582102206327	0.288448175604311	0.718712171071084	0.846547244821697	0.586547526070671	0.443658752143765	0.857724253110303	0.484183400254559	0.473601024122542	0.812613560554445	0.911655317890852	0.671116054284948	0.714973787042936	0.614277743242081	0.363859968565408	0.654283345820863	0.523466855698508	0.595650206564165	0.553209946324348	0.275430426290908	1.04060901440819	0.608582102206327	0.00557651139010016	1.00329478447918	0.575365105476118	0.575365105476118	0.0820658567978514	0.198829939879819	0.75736845669266	0.0199385841386724	0.134676133892637	0.445515107608653	0.553209946324348	-0.44867295918175	0.606136025464285	1	0.429748178448594	0.689856169394054	1
Merged-chr5-16640204-5	chr5	16640036	16640315	+	10.982	1.00000011e+33	Intergenic	Lx7|LINE|L1	86274	NM_001289461	15234	Mm.267078	NM_010427	ENSMUSG00000028864	Hgf	C230052L06Rik|HGF/SF|NK1|NK2|SF|SF/HGF	hepatocyte growth factor	protein-coding	0.886230710650756	1.27423550118481	1.03761883466329	0.749906445022613	0.763161002931978	0.886893833111307	0.833553875853566	0.914979153232913	0.718712171071084	0.77830292239274	0.777184472631029	0.17423324912104	0.773022065213594	0.690097257777185	0.382157546247578	0.473601024122542	0.812613560554445	0.445515107608653	0.714973787042936	0.715848723966044	0.665686504240161	1.37844824432958	0.733170979783928	0.763161002931978	0.916318205716447	0.488507548239177	0.706678418983534	1.04953763214139	0.830750958512336	0.68631118947535	1.42193612383049	0.429516455891764	0.0820658567978514	0.198829939879819	0.0119850179704641	0.378750102128844	0.134676133892637	0.0244014877074807	0.0620513630404476	1.91208455514037	0.0235962394258282	0.515599960208004	1.19776011837994	0.0784714983240547	0.669886630913757
Merged-chr11-74663241-18	chr11	74663082	74663407	+	18.273333	1.10011011111101e+38	intron (NM_001081158, intron 10 of 25)	B3|SINE|B2	13749	NM_001081158	74148	Mm.214574	NM_001081158	ENSMUSG00000020741	Cluh	1300001I01Rik|Kiaa0664|mKIAA0664	clustered mitochondria (cluA/CLU1) homolog	protein-coding	1.25612927818398	1.23030280640527	1.23628853680446	1.13394660835587	0.215582557560423	0.175207326554884	0.496104039478313	0.288448175604311	1.59053180962562	1.30373124587964	1.17379961071847	1.21833750541257	0.830416788118477	0.787223430992218	1.61271999499515	1.53249182785208	1.39010702985112	1.08384019721051	0.868702139763776	1.25328657493524	0.363859968565408	1.18760272098196	1.4936273291508	1.4649701037498	1.38393279482886	1.34174825937768	1.45677454907173	1.27648873320067	1.24889258694397	1.13697711760503	0.575365105476118	0.759925048466671	0.847098531375322	0.00932338409979857	0.544722286593575	0.378750102128844	0.134676133892637	0.0244014877074807	0.0620513630404476	-1.36305171426024	0.00323081695703757	0.226265796619424	-1.03803370225965	0.0095266861843627	0.263995409971262
Merged-chr11-96935194-22	chr11	96935071	96935335	+	13.758636	1.11100010111e+36	3' UTR (NM_146026, exon 3 of 3)	3' UTR (NM_146026, exon 3 of 3)	5879	NM_146026	217138	Mm.342551	NM_146026		Prr15l	Atad4|BC022765|E230006A12Rik	proline rich 15-like	protein-coding	0.778700079110863	0.952032083798216	1.088480180098	0.618664703665152	1.44371010204211	1.23990749167786	1.05960796120883	1.28947617516922	0.718712171071084	0.77830292239274	1.17379961071847	1.13357169366333	0.981838637218912	1.34627706465885	0.844448885499102	0.940168269450045	0.760794236402048	1.14271974647034	1.15065410399229	1.26720226602692	0.966555695100964	1.26122177043828	0.846547244821697	0.874300623007196	1.17547930343137	0.99769731435439	1.07936890033872	1.13357169366333	0.933325158385489	1.06602906180811	1.31839165179046	1.46793357210937	1.62595227800869	1.41462579902061	1.34049787155531	0.903282528308353	1.2172993382192	1.3256538044371	1.29387864923041	1.32656142066762	0.00889718139253369	0.356692977357905	0.757155980465149	0.18915432278369	0.834799419794693
Merged-chr10-13682245-1	chr10	13682195	13682295	+	6.85	100000000000	intron (NM_025446, intron 4 of 5)	Lx|LINE|L1	-129103	NM_001164195	56535	Mm.282711	NM_019961	ENSMUSG00000019809	Pex3	1700014F15Rik|2810027F19Rik|2900010N04Rik	peroxisomal biogenesis factor 3	protein-coding	0.922034552850826	0.817666023150535	0.558394498995649	0.749906445022613	0.00932338409979857	0.00932338409979857	0.0119850179704641	0.00932338409979857	0.858756164994939	0.728076202441744	0.134676133892637	0.17423324912104	0.27782012043866	0.0199385841386724	0.382157546247578	0.233476267992186	0.0346659350187712	0.0244014877074807	0.0326810062159821	0.00932338409979857	0.155210339898552	0.390170101337298	0.445515107608653	0.311697443735554	0.553209946324348	0.0119850179704641	0.233476267992186	0.00760679975029567	0.281932911669314	0.0199385841386724	0.175207326554884	0.181828359559535	0.0820658567978514	0.00932338409979857	0.0119850179704641	0.575365105476118	0.134676133892637	0.0244014877074807	0.0620513630404476	-0.0733738675678745	1	1	-0.717239884294906	0.605404135704312	1
Merged-chr9-50811495-7	chr9	50811351	50811631	+	16.921429	111111100000	intron (NM_133981, intron 13 of 14)	ORR1B2|LTR|ERVL-MaLR	36266	NR_045601	102580	Mm.160035	NM_133981	ENSMUSG00000032059	Alg9	8230402H15Rik|AI747665|B430313H07Rik|Dibd1	asparagine-linked glycosylation 9 (alpha 1,2 mannosyltransferase)	protein-coding	1.37639991353108	1.02100520133537	1.26720226602692	1.39284072015109	1.58085128468992	1.2169187020829	1.21488645200369	1.50286397108577	0.0620513630404476	0.0199385841386724	0.266796165266322	0.17423324912104	0.599821288293056	0.0199385841386724	0.537159814253894	0.00932338409979857	0.473601024122542	0.445515107608653	0.0326810062159821	0.345143858159578	1.21559223146747	0.779444470408614	0.00557651139010016	0.595650206564165	0.553209946324348	0.0119850179704641	0.00932338409979857	0.34054016877292	0.464282149038289	0.0199385841386724	0.0751560925974782	0.674323280840426	0.0820658567978514	0.00932338409979857	0.34284494388782	0.693138471498439	0.134676133892637	0.663890664626893	0.0620513630404476	2.2519557552986	0.0423765152944779	0.621349120505601	-0.0849581150290488	0.953581865584333	1
Merged-chr8-94540647-4	chr8	94540577	94540737	+	7.7225	1e+34	intron (NM_153507, intron 1 of 15)	MLT2C2|LTR|ERVL	7629	NM_153507	234577	Mm.291815	NM_153507	ENSMUSG00000034361	Cpne2	3322401K10Rik	copine II	protein-coding	0.922034552850826	0.607098302841826	0.86619382032866	1.11318322969525	0.215582557560423	0.488507548239177	0.886893833111307	0.544722286593575	0.520946909099747	0.677031219339408	0.643038896246984	0.785495801427898	0.552405986045271	0.368794021266208	0.00932338409979857	0.473601024122542	0.0346659350187712	0.445515107608653	0.0326810062159821	0.847098531375322	0.00932338409979857	0.54881067829073	0.65260339228053	0.763161002931978	0.0751560925974782	0.488507548239177	0.233476267992186	0.0940543234666092	0.464282149038289	0.0199385841386724	0.34054016877292	0.674323280840426	0.445515107608653	0.641391693778915	0.817666023150535	0.903282528308353	1.10885038381495	0.445515107608653	0.553209946324348	1.99955248094167	0.191866732157035	0.912921981657805	-0.88099900402633	0.50522255070655	0.997496225037576
Merged-chr9-13452317-3	chr9	13452255	13452391	+	9.586667	1.011e+15	Intergenic	Intergenic	20962	NR_028271	18689	Mm.41972	NM_008835	ENSMUSG00000031802	Phxr4	Sp5	per-hexamer repeat gene 4	ncRNA	0.649691699734329	0.952032083798216	0.346312387520258	0.618664703665152	0.345143858159578	0.598129578195579	0.737991787543057	0.771639667201476	0.858756164994939	1.08905205833636	0.846547244821697	0.443658752143765	1.10589563213045	0.690097257777185	0.382157546247578	0.721875856429787	0.911655317890852	0.760794236402048	0.483066967183316	0.614277743242081	0.716946877958694	0.54881067829073	0.695581456960563	0.68631118947535	0.553209946324348	0.488507548239177	0.618664703665152	0.475993829478635	0.464282149038289	0.68631118947535	0.378750102128844	0.00932338409979857	0.599821288293056	0.547004231757686	0.466684697887424	0.504934915203365	0.702009168059454	0.952032083798216	0.0620513630404476	0.0677056412415009	1	1	-0.31503806531167	0.83806342159515	1
Merged-chr17-25681813-6	chr17	25681676	25681945	+	7.473333	1.000100010111e+38	Intergenic	Intergenic	-35362	NM_022422	64337	Mm.171123	NM_022422	ENSMUSG00000025739	Gng13	1500031D04Rik|AB030194|Ggamma13	guanine nucleotide binding protein (G protein), gamma 13	protein-coding	0.523466855698508	0.378750102128844	0.346312387520258	0.443658752143765	0.429516455891764	0.175207326554884	0.416396401079672	0.288448175604311	0.520946909099747	0.77830292239274	0.676437171517561	0.17423324912104	0.599821288293056	0.558394498995649	0.987449712275865	0.940168269450045	0.812613560554445	0.817320365729263	0.714973787042936	1.02608026962946	0.716946877958694	0.737991787543057	0.913238218090472	0.476930721574371	0.773022065213594	1.08560394039847	1.00329478447918	0.884267914693814	0.602526878951387	0.544722286593575	0.674323280840426	0.871747970656435	1.00410724246612	0.835414532114563	0.789155114051961	0.0199385841386724	0.9544151941059	0.0244014877074807	0.0620513630404476	0.0694331969688328	1	1	0.0768198942169602	0.97250885549745	1
Merged-chr9-15282567-1	chr9	15282517	15282617	+	5.75	1000000000	TTS (NM_001199484)	TTS (NM_001199484)	-2700	NM_144933	234959	Mm.44151	NM_144933	ENSMUSG00000031935	Med17	77kDa|C330002H14Rik|Crsp6|Trap80	mediator complex subunit 17	protein-coding	0.493559492711578	0.219128780590327	0.0199385841386724	0.618664703665152	0.826403855901872	0.544722286593575	0.608582102206327	0.871747970656435	0.0620513630404476	0.345143858159578	0.266796165266322	0.17423324912104	0.27782012043866	0.368794021266208	0.382157546247578	0.098429838144832	0.0346659350187712	0.0244014877074807	0.714973787042936	0.466684697887424	0.00932338409979857	0.00932338409979857	0.34284494388782	0.00557651139010016	0.0751560925974782	0.0119850179704641	0.233476267992186	0.215582557560423	0.181828359559535	0.0199385841386724	0.00760679975029567	0.429516455891764	0.766043652318722	0.547004231757686	0.0119850179704641	0.575365105476118	0.134676133892637	0.445515107608653	0.0620513630404476	-0.339455815969536	1	1	0.420449889282937	0.846853396309327	1
Merged-chr10-128039390-4	chr10	128039235	128039504	+	9.8575	1.0010000000001e+24	exon (NM_001113199, exon 3 of 9)	exon (NM_001113199, exon 3 of 9)	4023	NM_001113199	17938	Mm.3746	NM_013608	ENSMUSG00000061315	Naca	AL022831|AL024382|Gm1878|mKIAA0363|skNAC	nascent polypeptide-associated complex alpha polypeptide	protein-coding	1.16302246043151	1.13834892989216	1.23628853680446	1.08721119149195	0.847098531375322	0.649691699734329	0.496104039478313	0.817666023150535	1.11029715505596	0.54881067829073	0.804030243557775	0.826403855901872	0.981838637218912	0.558394498995649	0.943568732351876	0.721875856429787	0.911655317890852	0.0244014877074807	0.714973787042936	0.674323280840426	0.539528216054417	0.00932338409979857	0.586547526070671	0.68631118947535	0.0751560925974782	0.611245272874197	0.663890664626893	0.475993829478635	1.00547527472388	0.544722286593575	0.674323280840426	1.24735021172556	1.11643916275318	0.641391693778915	0.34284494388782	0.575365105476118	0.702009168059454	0.886230710650756	1.14028243665707	-1.1823124643521	0.125213383829514	0.823014464434301	0.817479385801592	0.282106296110742	0.902488875228934
Merged-chr4-76948889-1	chr4	76948839	76948939	+	4.15	1e+32	intron (NM_011211, intron 8 of 39)	intron (NM_011211, intron 8 of 39)	1263006	NM_011211	19266	Mm.184021	NM_011211	ENSMUSG00000028399	Ptprd	1110002J03Rik|3000002J10Rik|B230219D21Rik|R-PTP-delta	protein tyrosine phosphatase, receptor type, D	protein-coding	0.181828359559535	0.0199385841386724	0.346312387520258	0.0326810062159821	0.547004231757686	0.396730729978452	0.280811078134363	0.00932338409979857	0.0620513630404476	0.345143858159578	0.00932338409979857	0.17423324912104	0.0119850179704641	0.368794021266208	0.00932338409979857	0.00932338409979857	0.0346659350187712	0.0244014877074807	0.0326810062159821	0.181828359559535	1.05930561442089	0.654283345820863	0.445515107608653	0.311697443735554	0.0751560925974782	0.0119850179704641	0.00932338409979857	0.0940543234666092	0.00760679975029567	0.0199385841386724	0.00760679975029567	0.0751560925974782	0.599821288293056	0.198829939879819	0.0119850179704641	0.0199385841386724	0.134676133892637	0.0244014877074807	0.0620513630404476	5.42304627901679	0.00953898034705008	0.367731078515995	-1.62276244828559	0.390010524979412	0.955086021700298
Merged-chr6-125468298-1	chr6	125468206	125468390	+	11.2	100000000000	intron (NM_007657, intron 2 of 7)	intron (NM_007657, intron 2 of 7)	26457	NM_007657	12527	Mm.210676	NM_007657	ENSMUSG00000030342	Cd9	Tspan29	CD9 antigen	protein-coding	1.11029715505596	0.7617176861038	0.86619382032866	1.05661480367756	0.215582557560423	0.175207326554884	0.0119850179704641	0.914979153232913	0.0620513630404476	0.54881067829073	0.507682537939329	0.826403855901872	0.733903681061611	0.484183400254559	0.592852140161625	0.233476267992186	0.0346659350187712	0.0244014877074807	0.0326810062159821	0.00932338409979857	0.539528216054417	0.288448175604311	0.189466840002454	0.311697443735554	0.553209946324348	0.714973787042936	0.444517208479669	0.416396401079672	0.34284494388782	0.356401851261549	0.00760679975029567	0.429516455891764	0.599821288293056	0.547004231757686	0.665686504240161	0.903282528308353	0.702009168059454	0.791561163439666	0.803558541022243	0.107185096260553	0.838906529760001	1	0.0550054403803528	1	1
Merged-chr11-5411737-1	chr11	5411687	5411787	+	6.15	1e+34	intron (NM_001080924, intron 1 of 8)	intron (NM_001080924, intron 1 of 8)	-29997	NM_001290501	407821	Mm.216313	NM_001080924	ENSMUSG00000041961	Znrf3	Gm1167	zinc and ring finger 3	protein-coding	0.390170101337298	0.817666023150535	0.346312387520258	0.443658752143765	0.598129578195579	0.396730729978452	0.165793864884208	0.00932338409979857	0.520946909099747	0.623815777609106	0.466684697887424	0.17423324912104	0.733903681061611	0.0199385841386724	0.165793864884208	0.473601024122542	0.34284494388782	0.581574354495984	0.0326810062159821	0.771639667201476	0.00932338409979857	0.00932338409979857	0.0448302579732339	0.00557651139010016	0.0751560925974782	0.275430426290908	0.00932338409979857	0.00760679975029567	0.00557651139010016	0.626264132485689	0.00760679975029567	0.0751560925974782	0.599821288293056	0.00932338409979857	0.466684697887424	0.0199385841386724	0.134676133892637	0.0244014877074807	0.0620513630404476	0.33016737728832	1	1	1.56332507045016	0.592746097223117	1
Merged-chr11-55136931-38	chr11	55136722	55137122	+	47.597893	1.11111111111111e+38	intron (NM_172258, intron 6 of 10)	intron (NM_172258, intron 6 of 10)	14784	NM_172258	215332	Mm.87054	NM_172258	ENSMUSG00000049491	Slc36a3	PAT3|TRAMD2|tramdorin2	solute carrier family 36 (proton/amino acid symporter), member 3	protein-coding	1.26163645355225	1.08721119149195	1.44371010204211	1.22693540396438	1.66504878407966	1.53579249554831	1.70293348853286	1.4165521125652	1.7468059910635	1.57076660684804	1.7952162402218	1.54095767965218	1.61630772080974	1.6780725566663	1.87105706071181	1.81382583844212	1.87850446155253	1.55130218768867	1.75387060858497	1.86303833567418	1.79251807952043	1.68115894975543	1.88390892695648	1.76693357820856	1.86803799042847	1.8315102037481	1.74219252431291	1.87468764710477	1.53316136419413	1.70326251000203	1.68680171378385	1.59785482251002	1.63702770294033	1.37271750468751	1.44786225607843	1.86821134512272	1.94585977137173	2.16834026035855	2.17619411177915	-0.313529447755338	0.293796142206328	1	-0.446519677046829	0.172690669550341	0.822907450390851
Merged-chr10-18561649-33	chr10	18561314	18561810	+	33.440605	1.11111111111111e+38	Intergenic	B2_Mm2|SINE|B2	-15486	NM_019487	56016	Mm.35551	NM_019487	ENSMUSG00000019853	Hebp2	SOUL	heme binding protein 2	protein-coding	0.922034552850826	1.1886729963771	1.16546825570926	0.749906445022613	1.1446919897774	1.00918048670327	1.31293872014279	1.1711710174258	1.16986963819295	1.30373124587964	1.68606712177343	1.32259611630407	1.64316530676582	1.59706095444023	1.76432791587652	1.70602684333462	1.8838323950971	1.85554020731236	1.55683233557387	1.85783914437093	1.8286215049161	1.83531963673498	2.0040760690378	1.74842549657946	1.88311779151544	1.86261928576426	1.77785986172656	1.79233370168619	1.80850465394928	1.7507090581135	1.87608171185428	1.1259338315467	1.11643916275318	1.16302246043151	1.39297535448799	1.46804482758078	1.55086014358175	1.0913428831836	1.25178899154337	0.0508521551642451	0.932688992433134	1	-0.38908056732159	0.177726388937519	0.824495583228488
Merged-chr9-71616401-35	chr9	71616131	71616532	+	15.032	1.10111011011111e+38	Intergenic	Intergenic	-23971	NM_001033208	102371	Mm.27585	NM_001033208	ENSMUSG00000041361	Myzap	AA407270|AV006038|Gcom1|Gm640|Grinl1a7|Myozap	myocardial zonula adherens protein	protein-coding	1.25612927818398	1.46065096133273	1.39927215292558	1.24603222416981	1.48461830862514	1.43324465413546	1.46898061830147	1.38157923838294	1.11029715505596	1.18222324379602	1.39406306442837	1.43004163903253	1.3776359108451	1.09407394354812	1.2198211793202	1.21644892373643	1.16491530491326	1.20315786632091	1.41890179078856	1.29547183598258	1.05930561442089	1.35764373722284	1.32471130756287	1.12947797564218	1.29197033152576	1.27252042441039	1.07936890033872	1.23646836941154	1.29818475984838	1.29312269318146	1.36704082768391	1.49443728422219	1.37967778623658	1.37658419847408	1.40141709759577	1.41754642535147	1.51265830831652	1.46834997266914	1.56380256104214	0.298182652327945	0.499097782540795	1	0.128011358665208	0.743801658659416	1
Merged-chr11-88850085-27	chr11	88849905	88850360	+	12.89926	1.10111011111111e+38	intron (NM_001042541, intron 1 of 10)	intron (NM_001042541, intron 1 of 10)	1371	NM_009648	11640	Mm.2969	NM_009648	ENSMUSG00000018428	Akap1	AKAP121|AKAP84|Akap|C76494|C81186|DAKAP1|S-AKAP84	A kinase (PRKA) anchor protein 1	protein-coding	0.933325158385489	0.866500022987809	1.16546825570926	0.749906445022613	1.17004358758508	0.976334061146363	1.12724471410264	1.1711710174258	1.26645595756359	1.14245564501804	1.40988344792998	1.21833750541257	1.32285590959092	1.2127362566718	1.54517683388896	1.41855541708155	1.36217937386459	1.41003115504987	1.32903992255215	1.37304917308985	1.28402887477488	1.20315786632091	1.38265752637774	1.21117656431871	1.42340298540192	1.41497463175539	1.34753928452273	1.54279047113062	1.52858730264294	1.53337730395858	1.26240853370303	1.24735021172556	1.42425692174669	1.19139736884016	1.28461219895389	0.952032083798216	0.9544151941059	0.886230710650756	0.803558541022243	-0.494023589336476	0.189677951666577	0.909066030126595	0.418530324622983	0.2531572388386	0.885176714215686
Merged-chr12-55516417-1	chr12	55516367	55516467	+	4.82	1e+26	Intergenic	ORR1D1|LTR|ERVL-MaLR	-23770	NM_010907	18035	Mm.170515	NM_010907	ENSMUSG00000021025	Nfkbia	AI462015|Nfkbi	nuclear factor of kappa light polypeptide gene enhancer in B cells inhibitor, alpha	protein-coding	0.390170101337298	0.0199385841386724	0.346312387520258	0.443658752143765	0.00932338409979857	0.00932338409979857	0.0119850179704641	0.00932338409979857	0.0620513630404476	0.54881067829073	0.266796165266322	0.311697443735554	0.410232532616803	0.368794021266208	0.284629324193249	0.473601024122542	0.473601024122542	0.0244014877074807	0.483066967183316	0.00932338409979857	0.155210339898552	0.00932338409979857	0.189466840002454	0.311697443735554	0.553209946324348	0.0119850179704641	0.567393606745233	0.698192740120834	0.233476267992186	0.0199385841386724	0.00760679975029567	0.181828359559535	0.0820658567978514	0.34284494388782	0.34284494388782	0.693138471498439	0.134676133892637	0.445515107608653	0.803558541022243	-2.14934246761867	0.287496800518543	0.995509118168157	0.287957448816919	1	1
Merged-chr10-78366278-2	chr10	78366215	78366341	+	6.48	1.1e+27	Intergenic	Intergenic	-14578	NM_053014	28169	Mm.141230	NM_053014	ENSMUSG00000001211	Agpat3	AW061257|AW493985|D10Jhu12e|lpaat3	1-acylglycerol-3-phosphate O-acyltransferase 3	protein-coding	0.00932338409979857	0.0199385841386724	0.346312387520258	0.0326810062159821	0.504100501680042	0.649691699734329	0.280811078134363	0.703639608077371	0.0620513630404476	0.0199385841386724	0.539528216054417	0.725543502388253	0.27782012043866	0.0199385841386724	0.537159814253894	0.721875856429787	0.473601024122542	0.0244014877074807	0.714973787042936	0.65260339228053	0.363859968565408	0.95534719966722	0.496104039478313	0.763161002931978	0.773022065213594	0.829662892629418	0.864452914716595	0.81009248506567	0.181828359559535	0.0199385841386724	0.512046642326883	0.575365105476118	0.445515107608653	0.547004231757686	0.34284494388782	0.0199385841386724	0.702009168059454	0.0244014877074807	0.0620513630404476	0.799669990214866	0.343992971010854	1	-0.23120605808992	0.752733768896721	1
Merged-chr8-120426346-1	chr8	120426296	120426396	+	8.52	10000000000	Intergenic	Intergenic	-62520	NM_198671	382034	Mm.334856	NM_198671	ENSMUSG00000031822	Gse1	2210013I18Rik|mKIAA0182	genetic suppressor element 1	protein-coding	0.311697443735554	0.0199385841386724	0.0199385841386724	0.443658752143765	0.641391693778915	0.544722286593575	0.416396401079672	1.2198211793202	0.0620513630404476	0.0199385841386724	0.266796165266322	0.00760679975029567	0.27782012043866	0.368794021266208	0.00932338409979857	0.098429838144832	0.0346659350187712	0.0244014877074807	0.0326810062159821	0.181828359559535	0.773022065213594	0.00932338409979857	0.00557651139010016	0.198829939879819	0.0751560925974782	0.0119850179704641	0.00932338409979857	0.00760679975029567	0.0381715905868842	0.0199385841386724	0.00760679975029567	0.00932338409979857	0.599821288293056	0.00932338409979857	0.544722286593575	0.0199385841386724	0.134676133892637	0.0244014877074807	0.0620513630404476	2.25229288959337	0.290909256117003	0.999317992088885	-0.426275523253793	1	1
Merged-chr11-55423901-1	chr11	55423826	55423976	+	9.07	1e+38	Intergenic	Intergenic	-3821	NM_001290817	20692	Mm.291442	NM_009242	ENSMUSG00000018593	Sparc	BM-40|ON	secreted acidic cysteine rich glycoprotein	protein-coding	0.725161531189349	0.378750102128844	0.787223430992218	0.547004231757686	0.641391693778915	0.396730729978452	0.608582102206327	0.703639608077371	0.718712171071084	0.77830292239274	0.539528216054417	0.17423324912104	0.27782012043866	0.368794021266208	1.09176547641064	0.619142333661017	0.674323280840426	1.00547527472388	0.714973787042936	0.715848723966044	0.930266416772501	0.210208099284808	0.445515107608653	0.595650206564165	0.773022065213594	0.858093881893908	0.663890664626893	0.608582102206327	0.34284494388782	0.68631118947535	0.654283345820863	0.181828359559535	0.599821288293056	0.00932338409979857	0.34284494388782	0.0199385841386724	0.702009168059454	0.0244014877074807	0.0620513630404476	-0.37790087232672	0.815657373585379	1	0.377388475003835	0.736583922062907	1
Merged-chr6-86833348-1	chr6	86833203	86833494	+	11	100000000000	Intergenic	Intergenic	16092	NR_028298	67170	Mm.119489	NR_028298	ENSMUSG00000100164	2610306M01Rik	-	RIKEN cDNA 2610306M01 gene	ncRNA	1.09921004879887	0.607098302841826	0.0199385841386724	1.02100520133537	0.800203298897239	0.544722286593575	0.833553875853566	0.288448175604311	0.0620513630404476	0.54881067829073	0.586547526070671	0.601375682826066	0.476930721574371	0.690097257777185	0.165793864884208	0.721875856429787	0.0346659350187712	0.0244014877074807	0.483066967183316	0.00932338409979857	0.155210339898552	0.654283345820863	0.445515107608653	0.763161002931978	0.0751560925974782	0.0119850179704641	0.444517208479669	0.0940543234666092	0.602526878951387	0.68631118947535	0.00760679975029567	0.181828359559535	1.00410724246612	0.198829939879819	0.544722286593575	0.0199385841386724	0.702009168059454	0.0244014877074807	0.0620513630404476	-0.0891041225230991	1	1	-0.194102048630808	1	1
Merged-chr15-7964720-1	chr15	7964670	7964770	+	5.41	1000000000000000	intron (NM_001081402, intron 10 of 17)	RLTR30B_MM|LTR|ERV1	134489	NM_001081402	545085	Mm.321312	NM_198413	ENSMUSG00000039828	Wdr70	4833422F06Rik	WD repeat domain 70	protein-coding	0.00932338409979857	0.607098302841826	0.346312387520258	0.0326810062159821	0.00932338409979857	0.00932338409979857	0.165793864884208	0.288448175604311	0.520946909099747	0.0199385841386724	0.715848723966044	0.17423324912104	0.165793864884208	0.638795098440696	0.00932338409979857	0.00932338409979857	0.473601024122542	0.0244014877074807	0.0326810062159821	0.345143858159578	0.00932338409979857	0.54881067829073	0.189466840002454	0.0940543234666092	0.0751560925974782	0.275430426290908	0.363859968565408	0.34054016877292	0.00557651139010016	0.0199385841386724	0.34054016877292	0.00932338409979857	0.0820658567978514	0.00932338409979857	0.0119850179704641	0.0199385841386724	0.134676133892637	0.0244014877074807	0.0620513630404476	1.58012333353983	0.773372252957061	1	0.337373161950009	1	1
Merged-chr19-22466782-1	chr19	22466732	22466832	+	4.25	1e+25	intron (NM_177341, intron 1 of 26)	MTEa-int|LTR|ERVL-MaLR	18574	NM_177341	226025	Mm.131943	NM_177341	ENSMUSG00000052387	Trpm3	6330504P12Rik|9330180E14|AU018608|B930001P07Rik|LTRPC3|MLSN2	transient receptor potential cation channel, subfamily M, member 3	protein-coding	0.00932338409979857	0.0199385841386724	0.0199385841386724	0.0326810062159821	0.00932338409979857	0.00932338409979857	0.280811078134363	0.00932338409979857	0.0620513630404476	0.0199385841386724	0.00932338409979857	0.00760679975029567	0.0119850179704641	0.0199385841386724	0.00932338409979857	0.00932338409979857	0.0346659350187712	0.0244014877074807	0.0326810062159821	0.00932338409979857	0.00932338409979857	0.654283345820863	0.00557651139010016	0.00557651139010016	0.0751560925974782	0.275430426290908	0.00932338409979857	0.00760679975029567	0.00932338409979857	0.0199385841386724	0.82095824076528	0.00932338409979857	0.0820658567978514	0.00932338409979857	0.0119850179704641	0.0199385841386724	0.134676133892637	0.0244014877074807	0.553209946324348	3.53361836312672	0.321593928369342	1	4.62505380650624	0.130218521303687	0.768764922708315
Merged-chr2-35883489-5	chr2	35883400	35883586	+	9.466001	1.00000001e+34	intron (NM_029774, intron 6 of 9)	intron (NM_029774, intron 6 of 9)	64303	NR_040618	77665	Mm.400558	NR_040618	ENSMUSG00000086449	9030204H09Rik	-	RIKEN cDNA 9030204H09 gene	ncRNA	0.582922620780328	0.695581456960563	0.929923374061988	0.443658752143765	0.215582557560423	0.544722286593575	0.703639608077371	0.288448175604311	1.04122270995745	0.846547244821697	1.15803108832934	1.25661865654017	1.07720225294871	0.787223430992218	0.717484570620051	0.619142333661017	0.911655317890852	1.14271974647034	0.984155688648163	0.847098531375322	0.539528216054417	0.842337210375068	0.34284494388782	0.0940543234666092	0.916318205716447	0.488507548239177	0.663890664626893	0.82095824076528	0.429516455891764	0.68631118947535	0.265548524140211	0.181828359559535	0.0820658567978514	0.00932338409979857	0.0119850179704641	0.0199385841386724	0.134676133892637	0.0244014877074807	0.0620513630404476	0.403901832350813	0.653725861134604	1	0.788432724514123	0.557994081192054	1
Merged-chr6-38670673-1	chr6	38670587	38670759	+	13	1000000000	intron (NM_001101507, intron 1 of 4)	MTA_Mm|LTR|ERVL-MaLR	7604	NM_001101507	665180	Mm.349066	NM_001101507	ENSMUSG00000079598	Clec2l	AI414054|AW122724|Gm1064	C-type lectin domain family 2, member L	protein-coding	0.00932338409979857	0.0199385841386724	0.689511446852129	0.0326810062159821	1.1446919897774	0.598129578195579	0.703639608077371	0.445515107608653	0.0620513630404476	0.677031219339408	0.34284494388782	0.17423324912104	0.0119850179704641	0.368794021266208	0.00932338409979857	0.00932338409979857	0.0346659350187712	0.0244014877074807	0.714973787042936	0.181828359559535	0.363859968565408	0.288448175604311	0.34284494388782	0.00557651139010016	0.0751560925974782	0.0119850179704641	0.233476267992186	0.576099597308157	0.233476267992186	0.0199385841386724	0.00760679975029567	0.0751560925974782	0.0820658567978514	0.42063425769596	0.181828359559535	0.504934915203365	0.86619382032866	0.791561163439666	0.0620513630404476	3.80745080215043	0.106202543029944	0.787011230063562	1.0561604436767	0.61020229883631	1
Merged-chr7-126755074-24	chr7	126754978	126755328	+	13.527083	1.00010111000111e+34	Intergenic	Intergenic	-4473	NM_011952	26417	Mm.8385	NM_011952	ENSMUSG00000063065	Mapk3	Erk-1|Erk1|Ert2|Esrk1|Mnk1|Mtap2k|Prkm3|p44|p44erk1|p44mapk	mitogen-activated protein kinase 3	protein-coding	1.36653639818425	1.29179364768971	1.34998167325585	1.41003115504987	1.50314295289116	1.28620917146639	1.34627706465885	1.46205909157352	1.00387763111604	1.2127362566718	1.18615613086362	1.08905205833636	1.01904531724701	0.558394498995649	0.987449712275865	0.812613560554445	1.11459303358156	1.00547527472388	0.984155688648163	1.21451144932117	1.26190081625703	0.654283345820863	1.0981568180186	1.21117656431871	0.916318205716447	1.06449954215081	1.10885038381495	1.07460579512202	0.830750958512336	1.11643916275318	0.87892440467162	1.29387864923041	1.37967778623658	1.37271750468751	1.26548718435585	1.39453920353756	0.134676133892637	1.56914721445409	1.57153502353661	0.616095798543831	0.319564199873644	1	-0.342269775115527	0.511794063620358	0.999722698878495
Merged-chr11-3832381-24	chr11	3832312	3832467	+	9.017083	1.010100010111e+38	intron (NM_152818, intron 1 of 13)	intron (NM_152818, intron 1 of 13)	31514	NM_152818	74309	Mm.61022	NM_152818	ENSMUSG00000020435	Osbp2	1700095P05Rik|C630001G20Rik|Gm244|ORP-4|OSBPL1	oxysterol binding protein 2	protein-coding	0.96540310476302	1.08721119149195	0.86619382032866	0.906498325951833	1.09559141859156	1.2169187020829	1.04156892714728	1.30802767092786	1.11029715505596	1.0202558293221	1.00463125841834	1.15576865298072	1.09354733214563	1.04432139495427	0.943568732351876	0.721875856429787	0.990218112265388	1.08384019721051	1.15065410399229	1.0623494248193	0.857724253110303	0.654283345820863	1.07171809258791	0.897171182441964	0.773022065213594	0.922034552850826	1.04060901440819	0.956729007605235	0.698192740120834	0.544722286593575	0.630651307884533	0.999260793452567	1.11643916275318	1.04523132800103	1.1070520117337	1.01768783355736	0.702009168059454	1.12705277484043	1.14028243665707	0.287054055444099	0.728823965490808	1	-0.516530376288195	0.357593159451137	0.939029388555887
Merged-chr7-130291394-3	chr7	130291321	130291468	+	5.53	1.1001e+27	Intergenic	Intergenic	-24586	NM_201601	14183	Mm.16340	NM_010207	ENSMUSG00000030849	Fgfr2	AU043015|AW556123|Bek|Fgfr-2|Fgfr-7|Fgfr7|KGFR|KGFRTr|svs	fibroblast growth factor receptor 2	protein-coding	0.00932338409979857	0.0199385841386724	0.346312387520258	0.0326810062159821	0.00932338409979857	0.175207326554884	0.0119850179704641	0.544722286593575	0.520946909099747	0.345143858159578	0.382157546247578	0.311697443735554	0.410232532616803	0.0199385841386724	0.537159814253894	0.473601024122542	0.990218112265388	0.817320365729263	0.0326810062159821	0.181828359559535	0.155210339898552	0.210208099284808	0.695581456960563	0.651291789140854	0.773022065213594	0.488507548239177	0.801513874666575	0.656300997535002	0.500884866567804	1.00329478447918	0.42063425769596	0.181828359559535	0.0820658567978514	0.198829939879819	0.34284494388782	0.233476267992186	0.134676133892637	0.0244014877074807	0.0620513630404476	-1.96505881458454	0.127348242713661	0.828237143319627	0.0736079893423237	0.887700796011593	1
Merged-chr15-10614463-3	chr15	10614369	10614556	+	6.8	1.00000000011e+38	intron (NM_001166408, intron 3 of 17)	MLTR11B|LTR|ERVK	14169	NR_033541	100038608	Mm.450744	NR_033541		Gm10389	ENSMUSG00000072658	predicted gene 10389	ncRNA	0.582922620780328	0.866500022987809	0.346312387520258	0.618664703665152	0.215582557560423	0.175207326554884	0.0119850179704641	0.288448175604311	0.858756164994939	0.728076202441744	0.466684697887424	0.725543502388253	0.27782012043866	0.690097257777185	0.897171182441964	0.473601024122542	0.674323280840426	0.817320365729263	1.03266179437732	0.181828359559535	0.363859968565408	0.54881067829073	0.733170979783928	0.874300623007196	0.553209946324348	1.04156892714728	1.07936890033872	0.535877172784499	0.233476267992186	0.0199385841386724	0.175207326554884	0.429516455891764	0.599821288293056	0.00932338409979857	0.0119850179704641	0.504934915203365	0.134676133892637	0.0244014877074807	0.553209946324348	-1.08347798505752	0.38774759411431	1	-1.36850381925279	0.065820038360465	0.633463539382654
Merged-chr9-17358032-1	chr9	17357982	17358082	+	4.05	1e+25	Intergenic	Intergenic	-934235	NM_025844	66917	Mm.103534	NM_025844	ENSMUSG00000001774	Chordc1	1110001O09Rik|AA409036|Chp-1|morgana	cysteine and histidine-rich domain (CHORD)-containing, zinc-binding protein 1	protein-coding	0.00932338409979857	0.378750102128844	0.0199385841386724	0.0326810062159821	0.00932338409979857	0.00932338409979857	0.0119850179704641	0.00932338409979857	0.520946909099747	0.0199385841386724	0.00932338409979857	0.00760679975029567	0.0119850179704641	0.0199385841386724	0.00932338409979857	0.00932338409979857	0.0346659350187712	0.0244014877074807	0.0326810062159821	0.181828359559535	0.00932338409979857	0.00932338409979857	0.00557651139010016	0.0940543234666092	0.0751560925974782	0.0119850179704641	0.00932338409979857	0.416396401079672	0.00932338409979857	0.0199385841386724	0.787223430992218	0.00932338409979857	0.599821288293056	0.00932338409979857	0.0119850179704641	0.0199385841386724	0.544722286593575	0.0244014877074807	0.0620513630404476	1.70035028421521	0.999999999999991	1	2.6664971802721	0.145898779800353	0.790785465200387
Merged-chr9-80083799-1	chr9	80083749	80083849	+	6.13	1000000000	intron (NM_001311110, intron 1 of 23)	intron (NM_001311110, intron 1 of 23)	16896	NM_146003	215351	Mm.28232	NM_146003	ENSMUSG00000034252	Senp6	2810017C20Rik|E130319N12Rik|Susp1|mKIAA0797	SUMO/sentrin specific peptidase 6	protein-coding	0.181828359559535	0.378750102128844	0.346312387520258	0.0326810062159821	0.847098531375322	0.396730729978452	0.280811078134363	0.703639608077371	0.0620513630404476	0.0199385841386724	0.0620513630404476	0.0540990347892632	0.0119850179704641	0.0199385841386724	0.00932338409979857	0.098429838144832	0.0346659350187712	0.0244014877074807	0.0326810062159821	0.00932338409979857	0.00932338409979857	0.00932338409979857	0.189466840002454	0.0940543234666092	0.0751560925974782	0.275430426290908	0.00932338409979857	0.00760679975029567	0	0.0199385841386724	0.00760679975029567	0.00932338409979857	0.0820658567978514	0.00932338409979857	0.0119850179704641	0.378750102128844	0.702009168059454	0.445515107608653	0.0620513630404476	-1.99820829241845	1	1	-3.33570043885108	0.212657602876886	0.85430389528263
Merged-chr6-99910140-31	chr6	99909949	99910287	+	50.629032	1.11111111111111e+38	Intergenic	Intergenic	-183726	NM_001170419	50501	Mm.87365	NM_015768	ENSMUSG00000030069	Prok2	Bv8|PK2|Prok1	prokineticin 2	protein-coding	1.51862924818384	1.52948663451087	1.63408193931181	1.54660830180691	1.96783834007097	1.95068897638278	1.81420277735287	2.01296636117137	1.61215659746846	1.58451862939561	1.75675845401417	1.82635314832433	1.79444004304297	1.65007173243155	1.86384166084048	1.88026349165799	1.89893166462233	1.97399348657951	1.68836158618109	1.88302075094608	1.95374990521566	1.68651558874078	1.93652825334185	1.97774481509793	1.95284435173567	1.80323673380691	1.82181563542433	1.93864688117152	1.75585400892933	1.91043874631465	1.93889027080008	0.960633960397151	0.0820658567978514	0.547004231757686	0.34284494388782	0.0199385841386724	0.702009168059454	0.445515107608653	0.553209946324348	-0.239092308061344	0.42515967726485	1	-0.297686978561149	0.275720871544049	0.899532836173711
Merged-chr7-144506987-1	chr7	144506922	144507053	+	7.66	1000000000	intron (NM_001033319, intron 14 of 30)	intron (NM_001033319, intron 14 of 30)	-36052	NM_001252572	13043	Mm.205601	NM_007803	ENSMUSG00000031078	Cttn	1110020L01Rik|Ems1	cortactin	protein-coding	0.311697443735554	0.378750102128844	0.689511446852129	0.443658752143765	0.938834312523366	0.544722286593575	0.416396401079672	0.150258427120233	0.0620513630404476	0.0199385841386724	0.266796165266322	0.00760679975029567	0.0119850179704641	0.0199385841386724	0.00932338409979857	0.00932338409979857	0.0346659350187712	0.0244014877074807	0.0326810062159821	0.181828359559535	0.00932338409979857	0.210208099284808	0.00557651139010016	0.311697443735554	0.0751560925974782	0.0119850179704641	0.233476267992186	0.00760679975029567	0.34284494388782	0.0199385841386724	0.00760679975029567	0.429516455891764	0.0820658567978514	0.198829939879819	0.34284494388782	0.0199385841386724	0.702009168059454	0.0244014877074807	0.803558541022243	2.52746754119335	0.533960485794583	1	0.402010507005173	1	1
Merged-chr11-60455001-2	chr11	60454860	60455117	+	8.565	11	intron (NM_021354, intron 1 of 12)	intron (NM_021354, intron 1 of 12)	371	NM_021354	13495	Mm.41803	NM_021354	ENSMUSG00000020537	Drg2	AI255295|AI461605	developmentally regulated GTP binding protein 2	protein-coding	0.523466855698508	0.378750102128844	0.346312387520258	0.443658752143765	0.641391693778915	0.175207326554884	0.0119850179704641	0.544722286593575	0.0620513630404476	0.345143858159578	0.00932338409979857	0.871747970656435	0.476930721574371	0.690097257777185	0.789626183028141	0.233476267992186	0.0346659350187712	0.445515107608653	0.0326810062159821	0.674323280840426	0.773022065213594	0.00932338409979857	0.65260339228053	0.544722286593575	0.773022065213594	0.829662892629418	0.233476267992186	0.416396401079672	0.580306907225449	0.0199385841386724	0.175207326554884	0.920493695595725	1.00410724246612	1.15456907027852	1.14610346028795	0.975532487933986	1.04706423553067	0.663890664626893	0.714973787042936	0.557879399124178	0.657962754962472	1	-0.705299161741575	0.448096236174845	0.978578257745194
Merged-chr5-3395316-1	chr5	3395207	3395426	+	15.7	1000000000	intron (NM_009873, intron 3 of 7)	intron (NM_009873, intron 3 of 7)	51423	NM_009873	12571	Mm.31672	NM_009873	ENSMUSG00000040274	Cdk6	AI504062|Crk2	cyclin-dependent kinase 6	protein-coding	0.523466855698508	0.607098302841826	0.0199385841386724	0.618664703665152	1.22546141309233	0.396730729978452	0.777184472631029	0.544722286593575	0.0620513630404476	0.0199385841386724	0.382157546247578	0.17423324912104	0.476930721574371	0.368794021266208	0.646656969855628	0.233476267992186	0.0346659350187712	0.0244014877074807	0.0326810062159821	0.181828359559535	0.00932338409979857	0.779444470408614	0.0448302579732339	0.311697443735554	0.0751560925974782	0.0119850179704641	0.00932338409979857	0.0940543234666092	0.233476267992186	0.0199385841386724	0.378750102128844	0.429516455891764	0.0820658567978514	0.502443134973191	0.0119850179704641	0.0199385841386724	0.134676133892637	0.0244014877074807	0.553209946324348	0.411289816612078	0.851703107263016	1	0.749312494480823	0.77880476695613	1
Merged-chr18-9363963-1	chr18	9363900	9364027	+	7.69	1	intron (NM_026484, intron 3 of 9)	L1_Mus3|LINE|L1	-81154	NM_153086	225152	Mm.119273	NM_153086	ENSMUSG00000036855	Gjd4	9430022F06Rik|Cx39	gap junction protein, delta 4	protein-coding	0.00932338409979857	0.0199385841386724	0.0199385841386724	0.0326810062159821	0.00932338409979857	0.00932338409979857	0.0119850179704641	0.00932338409979857	0.0620513630404476	0.0199385841386724	0.00932338409979857	0.00760679975029567	0.0119850179704641	0.0199385841386724	0.00932338409979857	0.00932338409979857	0.0346659350187712	0.0244014877074807	0.0326810062159821	0.00932338409979857	0.00932338409979857	0.00932338409979857	0.00557651139010016	0.00557651139010016	0.0751560925974782	0.0119850179704641	0.00932338409979857	0.00760679975029567	0.00317568310172015	0.356401851261549	0.00760679975029567	0.788304643199328	0.599821288293056	0.672979446836147	1.04375601398514	0.737991787543057	1.04706423553067	0.445515107608653	0.553209946324348	0	1	1	2.31772073619138	0.70700403007944	1
Merged-chr3-92481458-19	chr3	92481384	92481529	+	8.623684	1.00000001011011e+38	Intergenic	Intergenic	4425	NM_009264	20753	Mm.331191	NM_009264	ENSMUSG00000050359	Sprr1a	AI528815|SPR1a|mSPRR1A	small proline-rich protein 1A	protein-coding	0.991110350834824	1.37602787125739	1.16546825570926	0.946589731701844	0.938834312523366	0.99297781084976	0.940168269450045	1.11615483013355	0.962306142857875	1.2127362566718	0.846547244821697	0.871747970656435	1.20915762248791	0.991110350834824	0.987449712275865	0.881190014309572	0.812613560554445	0.671116054284948	0.0326810062159821	0.674323280840426	0.539528216054417	1.00793664995794	0.832143282996784	0.922375663367222	0.773022065213594	1.1348880113705	0.917344771443528	0.635428972424303	0.933325158385489	1.03522000394152	1.08083551623891	0.0751560925974782	1.00410724246612	0.198829939879819	0.34284494388782	0.781179550486502	0.134676133892637	0.0244014877074807	0.803558541022243	-0.220560133039034	0.898781635275884	1	0.364742382247713	0.450276668328448	0.979644538452394
Merged-chr7-77441825-23	chr7	77441733	77441903	+	14.276087	1.00010011011101e+38	Intergenic	Intergenic	1136020	NM_008746	18213	Mm.33496	NM_008746	ENSMUSG00000059146	Ntrk3	AW125844|Ntrk3_tv3|TrkC	neurotrophic tyrosine kinase, receptor, type 3	protein-coding	1.21833750541257	1.55235984770785	1.26720226602692	1.13394660835587	1.03591876370073	1.11318322969525	0.886893833111307	0.817666023150535	1.29060391602035	1.58451862939561	1.15803108832934	1.47913001683098	1.30021980430672	1.35947525322809	1.05889754106211	1.48673477946944	1.02319159650076	0.926143731739316	0.984155688648163	1.15332535550558	0.930266416772501	0.95534719966722	0.913238218090472	1.28564508062402	0.916318205716447	1.35187674705874	1.29950367935843	1.02476180100364	1.03591876370073	1.03522000394152	0.760794236402048	0.429516455891764	0.943568732351876	0.198829939879819	0.665686504240161	0.378750102128844	0.9544151941059	0.0244014877074807	0.553209946324348	-0.583160093776254	0.264682322591148	0.980190511400776	-0.24039935898279	0.665135486130122	1
Merged-chr7-73227354-1	chr7	73227287	73227421	+	8.03	1e+28	Intergenic	Intergenic	-83026	NR_105062	100505025	Mm.445959	NR_105062		LOC100505025	-	uncharacterized LOC100505025	ncRNA	0.181828359559535	0.0199385841386724	0.0199385841386724	0.0326810062159821	0.00932338409979857	0.175207326554884	0.280811078134363	0.00932338409979857	0.520946909099747	0.0199385841386724	0.134676133892637	0.311697443735554	0.27782012043866	0.23761812796359	0.789626183028141	0.619142333661017	0.674323280840426	0.671116054284948	0.483066967183316	0.345143858159578	0.248102357303642	0.390170101337298	0.559797456166953	0.0940543234666092	0.689511446852129	0.97525666563647	0.567393606745233	0.608582102206327	0.674323280840426	0.0199385841386724	0.42063425769596	0.181828359559535	0.0820658567978514	0.198829939879819	0.0119850179704641	0.0199385841386724	0.134676133892637	0.0244014877074807	0.0620513630404476	-1.04512607721715	0.311235354130722	1	0.348558525296601	0.886724040859072	1
Merged-chr17-35739848-26	chr17	35739696	35739988	+	16.302692	1.0101110101011e+38	Intergenic	L3|LINE|CR1	-32608	NR_045459	74601	Mm.410840	NR_045459	ENSMUSG00000092171	4833427F10Rik	-	RIKEN cDNA 4833427F10 gene	ncRNA	1.50094799159322	1.16302246043151	1.55529711448671	1.55622238905962	1.39010702985112	1.45016110552844	1.23990749167786	1.28947617516922	1.16986963819295	1.0202558293221	1.29118312754698	1.21833750541257	1.19579137183281	1.30691142574171	1.25661865654017	1.15332535550558	1.11459303358156	1.45626292263817	0.714973787042936	1.32947529261859	1.3424669568525	1.27449489526445	1.26122177043828	1.09947747259935	1.31878976245397	1.25829332785949	1.04060901440819	1.32577174022562	0.933325158385489	1.2198211793202	1.17004358758508	1.31060491681243	1.46429068408694	1.34687418608486	1.36275888838262	1.24845305969583	1.36674146137741	1.15972663651665	1.29387864923041	0.47554601209322	0.226596755338258	0.940328326113456	-0.0978418960250272	0.822023351733962	1
Merged-chr13-93075331-1	chr13	93075281	93075381	+	7.43	1e+19	TTS (NR_036451)	TTS (NR_036451)	2027	NR_036451	100502942	Mm.441946	NM_177623		Gm4814	C920025J10|EG218444	predicted gene 4814	ncRNA	0.181828359559535	0.0199385841386724	0.0199385841386724	0.0326810062159821	0.00932338409979857	0.00932338409979857	0.0119850179704641	0.00932338409979857	0.520946909099747	0.0199385841386724	0.00932338409979857	0.601375682826066	0.0119850179704641	0.638795098440696	0.00932338409979857	0.00932338409979857	0.0346659350187712	0.0244014877074807	0.483066967183316	0.181828359559535	0.155210339898552	0.00932338409979857	0.00557651139010016	0.0940543234666092	0.0751560925974782	0.0119850179704641	0.233476267992186	0.34054016877292	0.233476267992186	0.0199385841386724	0.00760679975029567	0.429516455891764	0.0820658567978514	0.0900713481469922	0.34284494388782	1.01768783355736	1.10885038381495	0.445515107608653	0.0620513630404476	2.56701992130063	0.538521922696335	1	1.57509662614899	0.567789165759007	1
Merged-chr2-167680197-43	chr2	167679941	167680702	+	53.916977	1.11111111111111e+38	Intergenic	Intergenic	-8594	NM_009883	12608	Mm.439656	NM_009883	ENSMUSG00000056501	Cebpb	C/EBPbeta|CRP2|IL-6DBP|LAP|LIP|NF-IL6|NF-M|Nfil6	CCAAT/enhancer binding protein (C/EBP), beta	protein-coding	1.89453506529132	1.80430412975907	1.9517188248094	1.91180948054153	1.99816173787094	2.00029357784928	1.87702033448957	1.94845588995828	1.8510042944668	1.71231747526814	1.86433252455086	1.94849455145819	1.80579740849193	1.78321136667226	1.92024924052794	1.77376224673663	1.79712221335079	2.00336036783801	1.99681183251691	1.94139626754318	1.86904731026287	1.91106271961919	1.85180160764031	1.91676802289977	1.93301902014245	1.79870385156584	1.87344206763434	1.93967914165915	1.93745794794853	1.7507090581135	1.70532686750337	1.90482102960189	1.9629837954875	1.93045552371205	1.95314773415911	2.01549564793815	1.92856666363064	2.06528956299773	2.03253363230332	0.076153533124646	0.846105832260216	1	-0.260532379576545	0.315627897967445	0.923952061258172
Merged-chr2-172551562-6	chr2	172551452	172551693	+	7.968333	1.0000000100011e+38	exon (NM_001159696, exon 2 of 7)	exon (NM_001159696, exon 2 of 7)	581	NM_001159696	21420	Mm.3629	NM_009335	ENSMUSG00000028640	Tfap2c	AA409384|AP2gamma|Ap-2.2|Stra2|Tcfap2c	transcription factor AP-2, gamma	protein-coding	0.778700079110863	0.378750102128844	0.787223430992218	0.749906445022613	0.429516455891764	1.00918048670327	0.496104039478313	0.544722286593575	0.920493695595725	0.973675400771864	0.92727308222281	0.725543502388253	0.476930721574371	1.2127362566718	1.28564508062402	0.9135134845368	0.0346659350187712	0.445515107608653	1.07460579512202	0.547004231757686	0.665686504240161	0.654283345820863	0.996603363576903	1.03591876370073	0.916318205716447	0.55918087898966	0.706678418983534	0.698192740120834	0.878065988879574	0.544722286593575	0.787223430992218	0.871747970656435	0.599821288293056	0.547004231757686	0.34284494388782	0.378750102128844	0.134676133892637	0.279567551777268	0.963709968025386	-1.2157684590297	0.199581126951894	0.922040173092946	-0.68112037101607	0.172225323601392	0.82234706564309
Merged-chr2-92059670-43	chr2	92059481	92060059	+	24.69186	1.11111111111111e+38	Intergenic	CpG	-35600	NM_011957	26427	Mm.10353	NM_011957	ENSMUSG00000027230	Creb3l1	Oasis	cAMP responsive element binding protein 3-like 1	protein-coding	1.90822507587287	1.79725891545935	1.777939792455	1.8701187963279	1.58085128468992	1.45016110552844	1.26517392908711	1.72994105574333	1.51371106427162	1.51149678003442	1.59228330391454	1.43004163903253	1.43608254993837	1.47103703757126	1.73181171433896	1.61354301211167	1.72999485658352	1.84827767812665	1.4936273291508	1.57014663245584	1.4987698202733	1.77217064220431	1.60710276680198	1.65126378063994	1.68169478246552	1.74608043047995	1.66698730953343	1.59785482251002	1.65956991911862	1.3545562765103	1.51615939350189	1.60188645452981	1.63702770294033	1.54619463681344	1.49972123238704	1.51844302718959	1.36674146137741	1.73855726270192	1.79194833562593	-0.285360963236585	0.415331692595512	1	-0.352597785904643	0.179776678933001	0.824584878697589
Merged-chr10-80653771-1	chr10	80653721	80653821	+	5.77	1e+21	intron (NM_145361, intron 1 of 8)	B3A|SINE|B2	3300	NM_145361	208198	Mm.60720	NM_145361	ENSMUSG00000003344	Btbd2	2610037C03Rik|4930512K17Rik	BTB (POZ) domain containing 2	protein-coding	0.311697443735554	0.219128780590327	0.0199385841386724	0.0326810062159821	0.547004231757686	0.00932338409979857	0.496104039478313	0.00932338409979857	0.0620513630404476	0.0199385841386724	0.134676133892637	0.00760679975029567	0.476930721574371	0.368794021266208	0.284629324193249	0.098429838144832	0.0346659350187712	0.0244014877074807	0.0326810062159821	0.345143858159578	0.0620513630404476	0.00932338409979857	0.0448302579732339	0.0940543234666092	0.0751560925974782	0.0119850179704641	0.233476267992186	0.161564776243365	0.0381715905868842	0.0199385841386724	0.00760679975029567	0.982460399779246	0.0820658567978514	0.725543502388253	0.846547244821697	0.649691699734329	0.702009168059454	0.0244014877074807	0.553209946324348	-0.216748267308507	1	1	0.30340763530877	1	1
Merged-chr13-54375673-2	chr13	54375608	54375733	+	8.125	1e+16	intron (NM_009946, intron 1 of 3)	Lx5c|LINE|L1	4321	NM_009946	12890	Mm.268902	NM_009946	ENSMUSG00000025867	Cplx2	921-L|AI413745|AW492120	complexin 2	protein-coding	0.311697443735554	0.378750102128844	0.558394498995649	0.443658752143765	0.641391693778915	0.544722286593575	0.703639608077371	0.00932338409979857	0.0620513630404476	0.0199385841386724	0.611245272874197	0.00760679975029567	0.27782012043866	1.09407394354812	0.537159814253894	0.00932338409979857	0.812613560554445	0.445515107608653	0.483066967183316	0.715848723966044	0.155210339898552	0.210208099284808	0.445515107608653	0.198829939879819	0.553209946324348	0.275430426290908	0.233476267992186	0.475993829478635	0.523466855698508	0.356401851261549	0.42063425769596	0.575365105476118	0.847098531375322	0.981838637218912	0.874300623007196	0.575365105476118	0.702009168059454	0.791561163439666	0.803558541022243	0.0756968690761835	1	1	0.487064077059166	0.781688798640343	1
Merged-chr8-35193915-2	chr8	35193854	35193976	+	5.015	1e+26	Intergenic	Intergenic	-181826	NM_177741	244416	Mm.247126	NM_177741	ENSMUSG00000046794	Ppp1r3b	6430576E21|AW821953|GL|PTG	protein phosphatase 1, regulatory (inhibitor) subunit 3B	protein-coding	0.846547244821697	0.378750102128844	0.689511446852129	0.749906445022613	0.672979446836147	0.544722286593575	0.496104039478313	0.00932338409979857	0.0620513630404476	0.846547244821697	0.382157546247578	0.17423324912104	0.0119850179704641	0.0199385841386724	0.382157546247578	0.619142333661017	0.0346659350187712	0.445515107608653	0.483066967183316	0.345143858159578	0.665686504240161	0.654283345820863	0.0448302579732339	0.595650206564165	0.0751560925974782	0.275430426290908	0.444517208479669	0.698192740120834	0.233476267992186	0.68631118947535	0.00760679975029567	0.429516455891764	0.599821288293056	0.547004231757686	0.609261782987858	0.575365105476118	0.134676133892637	0.0244014877074807	0.0620513630404476	0.849728416418481	0.471663566220134	1	0.859246371770551	0.487988488313559	0.9925553643031
Merged-chr2-87208103-1	chr2	87208053	87208153	+	2.52	1e+24	Intergenic	L1VL4|LINE|L1	-4791	NM_207565	404327	Mm.377941	NM_207565	ENSMUSG00000070857	Olfr1113	MOR264-25	olfactory receptor 1113	protein-coding	0.444517208479669	0.0199385841386724	0.0199385841386724	0.618664703665152	0.00932338409979857	0.396730729978452	0.0119850179704641	0.00932338409979857	0.0620513630404476	0.0199385841386724	0.00932338409979857	0.443658752143765	0.0119850179704641	0.368794021266208	0.382157546247578	0.233476267992186	0.0346659350187712	0.0244014877074807	0.483066967183316	0.00932338409979857	0.00932338409979857	0.210208099284808	0.0448302579732339	0.311697443735554	0.0751560925974782	0.0119850179704641	0.00932338409979857	0.0940543234666092	0.799340954666359	0.0199385841386724	0.265548524140211	0.00932338409979857	0.599821288293056	0.00932338409979857	0.34284494388782	0.0199385841386724	0.134676133892637	0.0244014877074807	0.0620513630404476	-1.42895898930148	0.675370391502086	1	1.49055289901111	0.360768306729015	0.941073402018907
Merged-chr17-27258734-2	chr17	27258571	27258878	+	33.849998	1.1e+21	Intergenic	Intergenic	-10658	NR_131118	319720	Mm.394996	NR_131118		9630028I04Rik	-	RIKEN cDNA 9630028I04 gene	ncRNA	0.311697443735554	0.378750102128844	0.0199385841386724	0.311697443735554	0.00932338409979857	0.00932338409979857	0.280811078134363	0.544722286593575	0.718712171071084	0.0199385841386724	0.00932338409979857	0.443658752143765	0.476930721574371	0.0199385841386724	0.646656969855628	0.721875856429787	0.674323280840426	0.0244014877074807	0.984155688648163	0.466684697887424	1.12677552178192	0.00932338409979857	0.65260339228053	0.942643353347282	0.916318205716447	0.275430426290908	0.00932338409979857	0.416396401079672	0.141598907722678	0.68631118947535	0.630651307884533	1.64316530676582	1.68765811365931	0.641391693778915	0.544722286593575	0.995728266008592	0.702009168059454	0.445515107608653	0.803558541022243	0.329507021062769	0.821905270349768	1	-1.04954204380385	0.130445186223444	0.769221334981925
Merged-chr16-92421680-1	chr16	92421630	92421730	+	4.93	100000000000	intron (NM_001081549, intron 1 of 3)	intron (NM_001081549, intron 1 of 3)	-21602	NM_019466	54720	Mm.265744	NM_019466	ENSMUSG00000022951	Rcan1	Adapt78|CALP1L|CSP1|DSC1|Dscr1|MCIP1|RCN1	regulator of calcineurin 1	protein-coding	0.778700079110863	0.0199385841386724	0.0199385841386724	1.02100520133537	0.547004231757686	0.396730729978452	0.416396401079672	0.288448175604311	0.0620513630404476	0.0199385841386724	0.382157546247578	0.601375682826066	0.0119850179704641	0.690097257777185	0.382157546247578	0.00932338409979857	0.674323280840426	0.445515107608653	0.483066967183316	0.581574354495984	0.539528216054417	0.390170101337298	0.0448302579732339	0.00557651139010016	0.773022065213594	0.0119850179704641	0.363859968565408	0.34054016877292	0.382157546247578	0.68631118947535	0.630651307884533	0.674323280840426	0.0820658567978514	0.641391693778915	0.0119850179704641	0.781179550486502	0.134676133892637	0.663890664626893	0.963709968025386	0.9446685695867	0.556498349398461	1	1.5619656284913	0.381356429632187	0.951024791074252
Merged-chr8-114109040-1	chr8	114108990	114109090	+	4.05	1e+25	Intergenic	Intergenic	-24534	NM_024446	67528	Mm.27889	NM_024437	ENSMUSG00000031767	Nudt7	1300007B24Rik|2210404C19Rik	nudix (nucleoside diphosphate linked moiety X)-type motif 7	protein-coding	0.00932338409979857	0.0199385841386724	0.0199385841386724	0.0326810062159821	0.00932338409979857	0.00932338409979857	0.0119850179704641	0.00932338409979857	0.0620513630404476	0.0199385841386724	0.00932338409979857	0.17423324912104	0.0119850179704641	0.23761812796359	0.00932338409979857	0.00932338409979857	0.0346659350187712	0.0244014877074807	0.0326810062159821	0.00932338409979857	0.0620513630404476	0.00932338409979857	0.00557651139010016	0.00557651139010016	0.0751560925974782	0.0119850179704641	0.363859968565408	0.0940543234666092	0.00932338409979857	0.0199385841386724	0.787223430992218	0.0751560925974782	0.0820658567978514	0.198829939879819	0.0119850179704641	0.0199385841386724	0.134676133892637	0.0244014877074807	0.0620513630404476	1.9262515345997	1	1	4.59608278297012	0.112566857506065	0.743330974219983
Merged-chr6-83613404-1	chr6	83613354	83613454	+	6.31	1000000000000000	Intergenic	(TCC)n|Simple_repeat|Simple_repeat	-40900	NM_024239	70527	Mm.32801	NM_024239	ENSMUSG00000006906	Stambp	5330424L14Rik|5730422L11Rik|AW107289|Amsh|mKIAA4198	STAM binding protein	protein-coding	0.00932338409979857	0.0199385841386724	0.787223430992218	0.0326810062159821	0.429516455891764	0.544722286593575	0.496104039478313	0.288448175604311	0.0620513630404476	0.0199385841386724	0.777184472631029	0.17423324912104	0.27782012043866	0.368794021266208	0.165793864884208	0.233476267992186	0.473601024122542	0.671116054284948	0.483066967183316	0.00932338409979857	0.00932338409979857	0.00932338409979857	0.189466840002454	0.0940543234666092	0.0751560925974782	0.0119850179704641	0.444517208479669	0.416396401079672	0.233476267992186	0.0199385841386724	0.265548524140211	0.0751560925974782	0.0820658567978514	0.42063425769596	0.0119850179704641	0.0199385841386724	0.134676133892637	0.0244014877074807	0.378750102128844	-3.31914256864372	0.273903538071203	0.985958572043715	1.02226423425365	0.626314502030423	1
Merged-chr5-41764378-8	chr5	41764211	41764501	+	9.565001	1.00000011e+38	promoter-TSS (NM_007524)	promoter-TSS (NM_007524)	-136	NM_007524	12020	Mm.2530	NM_007524	ENSMUSG00000049691	Nkx3-2	Bapx1|NKX3.2|Nkx-3.2	NK3 homeobox 2	protein-coding	1.26163645355225	1.02100520133537	0.929923374061988	1.33460119791258	1.10885038381495	1.00918048670327	0.833553875853566	1.36577556671184	0.858756164994939	1.08905205833636	0.760794236402048	0.826403855901872	1.09354733214563	0.93053998031746	1.2198211793202	1.24439928826164	0.812613560554445	0.974909952797194	1.32903992255215	0.922034552850826	0.995728266008592	0.927571545809102	1.1627735687842	1.03591876370073	0.916318205716447	0.611245272874197	0.917344771443528	0.698192740120834	0.920493695595725	1.20385672786332	0.760794236402048	1.08615669684157	1.20198598383086	0.641391693778915	0.874300623007196	0.781179550486502	0.9544151941059	0.886230710650756	1.20315786632091	-0.563303280946794	0.361587424192248	1	-0.506451447452046	0.41399852119775	0.965470784165072
Merged-chr7-81763195-92	chr7	81762130	81763873	+	47.441849	1.11111111111111e+38	promoter-TSS (NM_025997)	promoter-TSS (NM_025997)	48	NM_025997	67148	Mm.241472	NM_025997	ENSMUSG00000038646	Fam103a1	2410047I02Rik|2610204K14Rik|RAM	family with sequence similarity 103, member A1	protein-coding	2.2821032438357	2.2284832774679	2.23640480106259	2.29204368300404	2.30473155722604	2.21714342345335	2.21407306633833	2.33075161933742	2.18018373288292	2.0031660107029	2.12677828178803	2.07867946418944	2.0259300235388	1.9595380779339	2.21763283263249	2.16563107880493	2.11961212295356	2.21894910614337	2.133931053114	2.08254071221754	1.97600423296144	2.12937882933668	2.14165685965454	2.07614407320878	2.23707019350805	2.12124594752785	2.01311212550254	2.14315147132359	2.26799124766766	2.07288877224702	2.13892179517165	2.25630715446293	2.22327666319687	2.21679738323898	2.26675207730564	2.23427860754333	2.24461311484462	2.19711778365213	2.19552133002022	-0.539297232562663	0.0684361515931798	0.708499794407013	-0.172062441996433	0.428767036888128	0.972325368595452
Merged-chr5-66620367-33	chr5	66620145	66620672	+	21.083637	1.11111101111111e+38	Intergenic	CpG	-1591	NM_001310626	11787	Mm.5159	NM_009686	ENSMUSG00000029207	Apbb2	2310007D03Rik|FE65L1|Rirl1|TR2L|Zfra	amyloid beta (A4) precursor protein-binding, family B, member 2	protein-coding	1.75470772318474	1.25328657493524	1.57014663245584	1.71331879980841	1.27648873320067	0.911655317890852	1.40777294427307	0.955054848982239	1.56986491266088	1.31839165179046	1.42746865254679	1.60710276680198	1.60599681289541	1.40944480271256	1.47265314253323	1.27409792660933	1.43273627357608	1.41003115504987	1.52542698717963	1.45823484897645	1.48461830862514	1.59067310745652	1.1992707676709	1.49723654195986	1.46118483882769	1.43102677917211	1.33006110822538	1.38309582285265	1.43283241019573	1.00329478447918	1.31839165179046	1.62827468293469	1.53089129136282	1.51404849690267	1.53587547244957	1.55650288539685	1.4698458099187	1.44168449200872	1.59337425619487	0.323193009210161	0.391702910335914	1	-0.213054619948119	0.465639315522222	0.98471947057139
Merged-chr15-60745415-2	chr15	60745327	60745500	+	7.08	1.00001e+30	Intergenic	Intergenic	-77552	NR_030696	320469	Mm.230853	NM_177166		9930014A18Rik	-	RIKEN cDNA 9930014A18 gene	ncRNA	0.181828359559535	0.0199385841386724	0.0199385841386724	0.0326810062159821	0.215582557560423	0.0721869808752107	0.0119850179704641	0.00932338409979857	0.520946909099747	0.0199385841386724	0.00932338409979857	0.311697443735554	0.27782012043866	0.0199385841386724	0.382157546247578	0.473601024122542	0.0346659350187712	0.445515107608653	0.0326810062159821	0.00932338409979857	0.716946877958694	0.654283345820863	0.96540310476302	0.789626183028141	0.0751560925974782	0.714973787042936	0.736775770878233	0.535877172784499	0.281932911669314	0.788304643199328	1.14817931761686	0.181828359559535	0.599821288293056	0.547004231757686	0.665686504240161	0.378750102128844	0.134676133892637	0.0244014877074807	0.0620513630404476	1.15436086405295	0.40067212205434	1	0.11356690775266	0.774360225426565	1
Merged-chr14-74995652-2	chr14	74995573	74995745	+	6.535	1.000001e+15	Intergenic	Intergenic	-20368	NM_198642	271221	Mm.320280	NM_198642	ENSMUSG00000034959	5031414D18Rik	Gm744|Gm911|Kiaa0226l	RIKEN cDNA 5031414D18 gene	protein-coding	0.00932338409979857	0.0199385841386724	0.689511446852129	0.0326810062159821	1.00410724246612	0.175207326554884	0.777184472631029	0.00932338409979857	0.520946909099747	0.0199385841386724	0.760794236402048	0.443658752143765	0.476930721574371	0.0199385841386724	0.00932338409979857	0.098429838144832	0.473601024122542	0.0244014877074807	0.0326810062159821	0.515058749299267	0.155210339898552	0.00932338409979857	0.00557651139010016	0.0940543234666092	0.553209946324348	0.0119850179704641	0.00932338409979857	0.215582557560423	0.464282149038289	0.356401851261549	0.175207326554884	0.00932338409979857	0.0820658567978514	0.42063425769596	0.544722286593575	0.0199385841386724	0.134676133892637	0.0244014877074807	0.0620513630404476	0.718488047713591	0.999999999999999	1	1.34696596824314	0.632437303788162	1
Merged-chr2-166018430-2	chr2	166018368	166018492	+	3.61	1.01e+26	intron (NM_008679, intron 1 of 22)	PB1D9|SINE|Alu	25793	NM_008679	17979	Mm.469663	NM_008679	ENSMUSG00000027678	Ncoa3	2010305B15Rik|AW321064|Actr|Aib1|KAT13B|Rac3|Src3|Tram-1|Tram1|bHLHe42|p/Cip|pCip	nuclear receptor coactivator 3	protein-coding	0.444517208479669	0.0199385841386724	0.0199385841386724	0.443658752143765	0.429516455891764	0.00932338409979857	0.280811078134363	0.288448175604311	0.718712171071084	0.0199385841386724	0.134676133892637	0.17423324912104	0.27782012043866	0.368794021266208	0.165793864884208	0.233476267992186	0.0346659350187712	0.445515107608653	0.483066967183316	0.345143858159578	0.363859968565408	0.210208099284808	0.445515107608653	0.311697443735554	0.773022065213594	0.488507548239177	0.444517208479669	0.698192740120834	0.898521974996037	0.0199385841386724	0.34054016877292	0.575365105476118	0.0820658567978514	0.00932338409979857	0.34284494388782	0.575365105476118	0.134676133892637	0.445515107608653	0.0620513630404476	0.991648128863947	0.534888276969912	1	0.673395995843294	0.666664416051017	1
Merged-chr4-133417722-1	chr4	133417672	133417772	+	5.45	100000000000000	intron (NM_016981, intron 4 of 11)	intron (NM_016981, intron 4 of 11)	47946	NR_039582	100628620		NR_039582	ENSMUSG00000092745	Mir5122	mmu-mir-5122|mu-mir-5122	microRNA 5122	ncRNA	0.00932338409979857	0.219128780590327	0.0199385841386724	0.0326810062159821	0.00932338409979857	0.00932338409979857	0.0119850179704641	0.00932338409979857	0.0620513630404476	0.0199385841386724	0.00932338409979857	1.08905205833636	0.0119850179704641	0.368794021266208	0.00932338409979857	0.00932338409979857	0.0346659350187712	0.445515107608653	0.0326810062159821	0.00932338409979857	0.248102357303642	0.00932338409979857	0.189466840002454	0.00557651139010016	0.553209946324348	0.0119850179704641	0.00932338409979857	0.00760679975029567	0.084837502437866	0.356401851261549	0.378750102128844	0.515058749299267	0.0820658567978514	0.00932338409979857	0.34284494388782	0.0199385841386724	0.134676133892637	0.0244014877074807	0.0620513630404476	2.8378502563712	0.616306845682079	1	0.637824522210908	0.840990259874409	1
Merged-chr11-99255499-6	chr11	99255404	99255608	+	10.048333	1.00011e+30	Intergenic	Intergenic	-11439	NM_172946	268481	Mm.133193	NM_172946	ENSMUSG00000035849	Krt222	6330509G02Rik	keratin 222	protein-coding	0.444517208479669	0.0199385841386724	0.346312387520258	0.443658752143765	0.215582557560423	0.00932338409979857	0.165793864884208	0.544722286593575	0.0620513630404476	0.0199385841386724	0.266796165266322	0.725543502388253	0.9135134845368	0.558394498995649	0.473601024122542	0.881190014309572	0.598683470498043	0.817320365729263	0.714973787042936	0.771639667201476	0.539528216054417	1.08062619304267	1.05125834873312	0.942643353347282	0.0751560925974782	0.858093881893908	0.864452914716595	0.946589731701844	0.773895541194003	0.68631118947535	1.39185295686586	0.575365105476118	0.0820658567978514	0.779444470408614	0.789155114051961	0.952032083798216	0.134676133892637	1.29060391602035	1.46526697709316	0.696293288350265	0.421396285318359	1	0.57648790652147	0.309588938188796	0.920913982504999
Merged-chr5-130541386-1	chr5	130541336	130541436	+	7.27	1e+23	intron (NM_021371, intron 2 of 5)	intron (NM_021371, intron 2 of 5)	92594	NM_021371	140904	Mm.40875	NM_021371	ENSMUSG00000060371	Caln1	9630012C17Rik|Cabp8|MNCb-0849	calneuron 1	protein-coding	0.311697443735554	0.0199385841386724	0.0199385841386724	0.443658752143765	0.00932338409979857	0.396730729978452	0.0119850179704641	0.544722286593575	0.0620513630404476	0.0199385841386724	0.00932338409979857	0.00760679975029567	0.0119850179704641	0.0199385841386724	0.00932338409979857	0.233476267992186	0.0346659350187712	0.0244014877074807	0.0326810062159821	0.00932338409979857	0.155210339898552	0.00932338409979857	0.00557651139010016	0.00557651139010016	0.0751560925974782	0.0119850179704641	0.00932338409979857	0.34054016877292	0.233476267992186	0.975532487933986	0.00760679975029567	0.00932338409979857	0.0820658567978514	0.00932338409979857	0.0119850179704641	0.0199385841386724	0.134676133892637	0.0244014877074807	0.553209946324348	-0.0864240120530916	1	1	5.18026493164779	0.0355011008094544	0.500512362429303
Merged-chr1-34005859-41	chr1	34005633	34006279	+	49.726097	1.11111111111111e+38	intron (NM_001276764, intron 3 of 102)	intron (NM_001276764, intron 3 of 102)	-5869	NM_133833	13518	Mm.336625	NM_010081	ENSMUSG00000026131	Dst	2310001O04Rik|A830042E19Rik|AW554249|BP230|BPAG1-n|Bpag|Bpag1|Macf2|ah|athetoid|dt|mKIAA0728|nmf203|nmf339	dystonin	protein-coding	2.0566443656326	2.13866129138768	1.98368973843449	2.06670776570867	1.96783834007097	1.95798862061234	2.02151082670961	1.90673323814152	2.07854933205597	2.05522944835833	1.86784992529989	2.07600834925772	2.07008721662378	1.9242894562981	1.88057326493091	1.80900784900849	1.85694708952863	1.80765303048917	1.9254202489454	1.88302075094608	1.86303833567418	1.72956089958813	1.90279815083741	1.90174207421173	1.76300882991889	1.66822396474662	1.77406583860143	1.77698265860804	1.82814841417175	1.81836694312308	1.77296040256617	1.72574596089913	1.83382826523202	1.63665272910085	1.53587547244957	1.536998952966	1.10885038381495	1.36556536173085	1.25178899154337	-0.182642337440346	0.554776913339867	1	-0.353463112555071	0.169500878329759	0.819244289787512
Merged-chr6-120223671-1	chr6	120223621	120223721	+	4.25	1e+25	intron (NM_198884, intron 6 of 19)	intron (NM_198884, intron 6 of 19)	70888	NM_198884	330406	Mm.321840	NM_198884	ENSMUSG00000041372	B4galnt3	AB114826|B4GalNAcT3|C330047A21	beta-1,4-N-acetyl-galactosaminyl transferase 3	protein-coding	0.00932338409979857	0.0199385841386724	0.0199385841386724	0.0326810062159821	0.00932338409979857	0.00932338409979857	0.0119850179704641	0.00932338409979857	0.0620513630404476	0.0199385841386724	0.00932338409979857	0.311697443735554	0.0119850179704641	0.0199385841386724	0.165793864884208	0.00932338409979857	0.0346659350187712	0.0244014877074807	0.0326810062159821	0.00932338409979857	0.0620513630404476	0.00932338409979857	0.00557651139010016	0.00557651139010016	0.0751560925974782	0.0119850179704641	0.00932338409979857	0.00760679975029567	0.181828359559535	0.0199385841386724	0.82095824076528	0.00932338409979857	0.0820658567978514	0.198829939879819	0.0119850179704641	0.0199385841386724	0.134676133892637	0.0244014877074807	0.0620513630404476	-0.0169299520294801	1	1	4.87529636126748	0.0785719892225324	0.669886630913757
Merged-chr3-60413975-39	chr3	60413773	60414177	+	80.699997	1.11111111111111e+38	Intergenic	Intergenic	-58855	NM_001253713	56758	Mm.255723	NM_020007	ENSMUSG00000027763	Mbnl1	Mbnl|mKIAA0428	muscleblind-like 1 (Drosophila)	protein-coding	2.22702509351181	2.34544570041796	2.38239661988938	2.24931595211476	2.1727165620713	2.3433688507432	2.23151209415698	2.24472813660449	2.15288896403911	2.3096554559513	2.05398525259585	2.22480863370443	2.23775601603566	2.07673697041832	1.83846833606753	2.10757794801144	1.89445430196309	1.86784992529989	1.91106271961919	1.9025131054255	1.75373574816501	1.52172230530013	1.75085462376293	1.98321891382254	2.07673697041832	1.93204580428983	1.90835449811361	1.85641395670091	1.80850465394928	1.8290587854389	1.58711770840004	1.65637510110837	1.55971303497236	1.58979555428361	1.6013154720609	1.53230115435525	1.51265830831652	1.73379963634339	1.62848183977586	-0.732539432570993	0.0572838011628544	0.678718049297582	-0.589270377708592	0.0513646778985016	0.580019627794388
Merged-chr2-166446744-38	chr2	166446505	166446988	+	37.40184	1.11111111111111e+38	promoter-TSS (NR_015558)	promoter-TSS (NR_015558)	-705	NR_015558	319684	Mm.399746	NR_015558		5031425F14Rik	-	RIKEN cDNA 5031425F14 gene	ncRNA	1.4410311165382	1.52948663451087	1.63408193931181	1.39284072015109	1.47794586804881	1.49575417891074	1.75470772318474	1.30802767092786	1.73967813705368	1.23960525010354	1.81987585820037	1.52191073206223	1.72304035591664	1.52814681722159	1.49989267951076	1.43478899704032	1.47092050568613	1.57463775531832	1.58678224197158	1.73561624099538	1.74563212323461	1.78633449558207	1.50617577016938	1.47021569474656	1.29197033152576	1.37422395269801	1.61331344128684	1.69740756715353	1.72304035591664	1.57329144869284	1.55169558399122	1.79523842794289	1.84609480782273	1.9293752639983	1.87655599280991	1.82268780928261	1.83946688630669	1.97311036842748	1.94488067688283	0.852000142105065	0.00740430065889505	0.331402874613758	0.548925677223988	0.0611851909231832	0.618982466788273
Merged-chr15-53782987-1	chr15	53782937	53783037	+	4.93	100000000000	intron (NM_177225, intron 2 of 4)	intron (NM_177225, intron 2 of 4)	119449	NM_177225	320679	Mm.442455	NM_177225	ENSMUSG00000058656	Samd12	A830094I09Rik	sterile alpha motif domain containing 12	protein-coding	0.778700079110863	0.378750102128844	0.0199385841386724	0.749906445022613	0.00932338409979857	0.488507548239177	0.0119850179704641	0.288448175604311	0.0620513630404476	0.0199385841386724	0.00932338409979857	0.537159814253894	0.0119850179704641	0.0199385841386724	0.00932338409979857	0.00932338409979857	0.0346659350187712	0.0244014877074807	0.483066967183316	0.00932338409979857	0.539528216054417	0.00932338409979857	0.00557651139010016	0.0199385841386724	0.0751560925974782	0.0119850179704641	0.233476267992186	0.00760679975029567	0.00932338409979857	0.356401851261549	0.175207326554884	0.00932338409979857	0.0820658567978514	0.00932338409979857	0.34284494388782	0.0199385841386724	0.134676133892637	0.0244014877074807	0.0620513630404476	3.40404947438924	0.332872092535595	1	1.25825081857794	0.504943055341169	0.997401894879449
Merged-chr11-117028111-1	chr11	117028061	117028161	+	2.07	1e+24	Intergenic	Intergenic	-48672	NR_027059	76972	Mm.309167	NR_027059	ENSMUSG00000086859	Snhg20	2810008D09Rik	small nucleolar RNA host gene 20	ncRNA	0.00932338409979857	0.523466855698508	0.0199385841386724	0.0326810062159821	0.215582557560423	0.00932338409979857	0.0119850179704641	0.00932338409979857	0.0620513630404476	0.0199385841386724	0.00932338409979857	0.00760679975029567	0.476930721574371	0.368794021266208	0.165793864884208	0.619142333661017	0.0346659350187712	0.671116054284948	0.483066967183316	0.345143858159578	0.00932338409979857	0.496104039478313	0.0119850179704641	0.00557651139010016	0.0751560925974782	0.0119850179704641	0.00932338409979857	0.27782012043866	0.674323280840426	0.0199385841386724	0.00760679975029567	0.00932338409979857	0.0820658567978514	0.00932338409979857	0.0119850179704641	0.0199385841386724	0.134676133892637	0.445515107608653	0.714973787042936	0.0322839962868785	1	1	2.6298558221632	0.261787376896998	0.891276915749686
Merged-chr13-48447175-1	chr13	48447125	48447225	+	4.25	1e+25	Intergenic	MLT1A1|LTR|ERVL-MaLR	66235	NM_001164575	67911	Mm.251375	NM_026450	ENSMUSG00000050954	Zfp169	1700025J14Rik|4930429A13Rik|BE688704	zinc finger protein 169	protein-coding	0.00932338409979857	0.0199385841386724	0.346312387520258	0.0326810062159821	0.00932338409979857	0.00932338409979857	0.280811078134363	0.00932338409979857	0.0620513630404476	0.0199385841386724	0.00932338409979857	0.00760679975029567	0.27782012043866	0.690097257777185	0.165793864884208	0.233476267992186	0.0346659350187712	0.0244014877074807	0.483066967183316	0.345143858159578	0.155210339898552	0.00932338409979857	0.496104039478313	0.476930721574371	0.0751560925974782	0.275430426290908	0.444517208479669	0.0940543234666092	0.34284494388782	0.0199385841386724	0.82095824076528	0.00932338409979857	0.0820658567978514	0.198829939879819	0.0119850179704641	0.0199385841386724	0.134676133892637	0.445515107608653	0.553209946324348	0.262276112715405	1	1	0.434282700650766	0.73997756724144	1
Merged-chr6-88770530-33	chr6	88770422	88770696	+	15.816363	1.10011011111111e+38	intron (NM_001166251, intron 3 of 7)	intron (NM_001166251, intron 3 of 7)	45855	NM_001166251	23945	Mm.272197	NM_011844	ENSMUSG00000033174	Mgll	AA589436|Magl|Mgl	monoglyceride lipase	protein-coding	1.31236528969173	1.30985805890895	1.12705277484043	1.30109860937946	1.0202558293221	1.19298588005026	1.31293872014279	0.544722286593575	1.44673309859763	1.23960525010354	1.38523962644686	1.25661865654017	1.47265314253323	1.13377798800933	1.3582499275831	1.41003115504987	1.51883867657871	1.14271974647034	1.15065410399229	1.54239238115854	1.32471130756287	1.21644892373643	1.29060391602035	1.40141709759577	1.34118625436244	1.39222443207237	1.27853671418599	1.45567147868954	1.38323479641997	1.38192322156703	1.42729124385588	1.21820358359625	1.37967778623658	1.28063182166567	1.2080538703568	1.12569291433794	1.63037299940801	1.23833610186217	1.06918086986894	-0.069004420022427	0.837870206120149	1	0.237600096197528	0.470614095600927	0.986235984313694
Merged-chr14-64301121-19	chr14	64300991	64301383	+	15.964211	1.00011011011111e+38	intron (NM_001253714, intron 1 of 4)	intron (NM_001253714, intron 1 of 4)	115769	NM_001253716	110265	Mm.26713	NM_026322	ENSMUSG00000054733	Msra	2310045J23Rik|6530413P12Rik|MSR-A	methionine sulfoxide reductase A	protein-coding	1.14610346028795	0.866500022987809	1.12705277484043	1.18587305770021	1.21488645200369	0.955705055305462	1.12724471410264	1.26645595756359	1.26645595756359	1.2127362566718	1.48673477946944	1.58760487325917	1.41318782193475	1.56374164463699	1.28564508062402	1.34378531966641	1.11459303358156	1.20315786632091	1.37666323739389	1.42670752971788	1.32471130756287	1.65143445185111	1.07171809258791	1.17331299016331	1.23833610186217	1.20315786632091	1.19602257230254	1.42062119657615	1.33525657953061	1.52427997181008	1.36049035066748	0.181828359559535	0.0820658567978514	0.641391693778915	0.34284494388782	0.575365105476118	0.86619382032866	0.445515107608653	0.553209946324348	0.752444788693535	0.0691338624872823	0.710085227762997	0.86410625417373	0.0189944961108486	0.37763294133566
Merged-chr5-140392880-22	chr5	140392753	140393035	+	12.879091	1.011100110011e+38	Intergenic	Intergenic	-3647	NM_172277	231834	Mm.27098	NM_172277	ENSMUSG00000029560	Snx8	B130023O14Rik	sorting nexin 8	protein-coding	0.725161531189349	1.25328657493524	0.787223430992218	0.443658752143765	1.10885038381495	0.837498895275809	1.02100520133537	0.914979153232913	1.44673309859763	1.14245564501804	1.37831482528991	1.37929128525405	1.24439928826164	1.17570970660111	1.33265852796861	1.15332535550558	1.16491530491326	1.20315786632091	1.27667393328734	1.32947529261859	1.3028723870055	0.390170101337298	0.881616949508853	1.2198211793202	1.01818514064442	0.99769731435439	1.10885038381495	1.09947747259935	0.898521974996037	1.11643916275318	0.72101498318878	1.38629646767239	1.49972123238704	0.857724253110303	0.75736845669266	1.19298588005026	0.702009168059454	1.46372972259171	1.49575417891074	-0.13031168167911	0.86361844730601	1	-0.151719671072225	0.783246333771377	1
Merged-chr3-140951541-1	chr3	140951491	140951591	+	4.38	100000000000	Intergenic	Intergenic	260814	NM_008811	18598	Mm.4223	NM_008811	ENSMUSG00000047674	Pdha2	Pdhal	pyruvate dehydrogenase E1 alpha 2	protein-coding	0.725161531189349	0.7617176861038	0.689511446852129	0.618664703665152	0.215582557560423	0.544722286593575	0.416396401079672	0.150258427120233	0.0620513630404476	0.345143858159578	0.00932338409979857	0.00760679975029567	0.27782012043866	0.368794021266208	0.00932338409979857	0.00932338409979857	0.0346659350187712	0.0244014877074807	0.0326810062159821	0.181828359559535	0.155210339898552	0.390170101337298	0.00557651139010016	0.00557651139010016	0.0751560925974782	0.0119850179704641	0.00932338409979857	0.00760679975029567	0.00557651139010016	0.0199385841386724	0.00760679975029567	0.00932338409979857	0.599821288293056	0.198829939879819	0.0119850179704641	0.0199385841386724	0.134676133892637	0.0244014877074807	0.0620513630404476	3.46342812774784	0.163496162374363	0.871711134875166	1.4454825764476	1	1
Merged-chr10-81208474-4	chr10	81208402	81208536	+	6.785	1.00000001e+34	TTS (NR_015477)	TTS (NR_015477)	-6432	NM_027120	69564	Mm.437211	NM_027120	ENSMUSG00000004939	Nmrk2	2310015C21Rik|Itgb1bp3|Mibp	nicotinamide riboside kinase 2	protein-coding	0.311697443735554	0.7617176861038	0.346312387520258	0.0326810062159821	0.215582557560423	0.00932338409979857	0.608582102206327	0.00932338409979857	0.520946909099747	0.846547244821697	0.864978191848177	0.0540990347892632	0.960633960397151	0.0199385841386724	0.873000939784802	0.812613560554445	0.812613560554445	0.671116054284948	0.0326810062159821	0.789626183028141	0.155210339898552	0.737991787543057	0.445515107608653	0.763161002931978	0.553209946324348	0.611245272874197	0.864452914716595	0.698192740120834	0.141598907722678	0.544722286593575	0.378750102128844	0.34054016877292	0.599821288293056	0.797005483905279	0.0119850179704641	0.0199385841386724	0.134676133892637	0.445515107608653	0.0620513630404476	-0.405039072734644	0.555177642750245	1	-0.100318953286054	1	1
Merged-chr6-129242156-5	chr6	129242094	129242216	+	8.106	1.0001000001e+19	Intergenic	L1MC3|LINE|L1	-3673	NR_040266	76432	Mm.261738	NR_040265	ENSMUSG00000097354	2310001H17Rik	AI646108	RIKEN cDNA 2310001H17 gene	ncRNA	0.616184223281217	0.866500022987809	0.346312387520258	0.857724253110303	1.03591876370073	0.715848723966044	0.833553875853566	0.288448175604311	0.520946909099747	0.677031219339408	0.81904135850886	0.17423324912104	0.27782012043866	0.86619382032866	0.165793864884208	0.812613560554445	0.473601024122542	0.445515107608653	0.0326810062159821	0.581574354495984	0.363859968565408	0.496104039478313	0.559797456166953	0.0940543234666092	0.773022065213594	0.488507548239177	0.567393606745233	0.0940543234666092	0.429516455891764	0.788304643199328	0.00760679975029567	0.817320365729263	0.943568732351876	0.877441655629133	0.924319761803332	1.01768783355736	0.702009168059454	1.33265852796861	1.20315786632091	0.174448046358102	0.999999999999998	1	-0.304625721037052	0.880113957523841	1
Merged-chr8-22898763-13	chr8	22898674	22898874	+	10.482307	1.10010001101101e+38	intron (NM_001081149, intron 3 of 17)	intron (NM_001081149, intron 3 of 17)	39235	NM_001081149	244349	Mm.182776	NM_001081149	ENSMUSG00000031540	Kat6a	1500036M03|9930021N24Rik|MOZ|Myst3|Zfp220	K(lysine) acetyltransferase 6A	protein-coding	1.03761883466329	0.695581456960563	0.86619382032866	1.08721119149195	0.547004231757686	0.544722286593575	0.963709968025386	0.914979153232913	0.858756164994939	1.18222324379602	0.81904135850886	0.601375682826066	1.03844599794575	0.93053998031746	1.26517392908711	0.881190014309572	1.11459303358156	0.817320365729263	0.984155688648163	1.0623494248193	1.21559223146747	0.390170101337298	1.22638303614045	0.763161002931978	1.26645595756359	0.97525666563647	1.21833750541257	1.04156892714728	1.21488645200369	1.16014818695418	0.760794236402048	0.759925048466671	0.847098531375322	0.641391693778915	0.34284494388782	0.378750102128844	0.9544151941059	0.952032083798216	0.0620513630404476	-0.277739236556847	0.703962798496581	1	-0.164592940975862	0.70226353084265	1
Merged-chr7-35296995-1	chr7	35296945	35297045	+	5.06	1e+25	intron (NM_026181, intron 10 of 19)	B1_Mur4|SINE|Alu	21445	NM_026181	67471	Mm.358705	NM_026181	ENSMUSG00000063808	Gpatch1	1300003A17Rik|ECGP|Gpatc1	G patch domain containing 1	protein-coding	0.00932338409979857	0.0199385841386724	0.346312387520258	0.0326810062159821	0.00932338409979857	0.175207326554884	0.0119850179704641	0.00932338409979857	0.0620513630404476	0.0199385841386724	0.00932338409979857	0.443658752143765	0.0119850179704641	0.0199385841386724	0.00932338409979857	0.00932338409979857	0.0346659350187712	0.0244014877074807	0.0326810062159821	0.00932338409979857	0.155210339898552	0.496104039478313	0.0448302579732339	0.311697443735554	0.0751560925974782	0.0119850179704641	0.00932338409979857	0.00760679975029567	0.181828359559535	0.544722286593575	0.925626789493564	0.00932338409979857	0.0820658567978514	0.00932338409979857	0.0119850179704641	0.378750102128844	0.134676133892637	0.0244014877074807	0.0620513630404476	3.5644296377841	0.218425949470914	0.936047438731279	1.8816655075971	0.167219282076551	0.817996705748315
Merged-chr16-51547251-12	chr16	51547152	51547326	+	14.686666	1.01000011011001e+29	Intergenic	Intergenic	-484310	NM_001033238	208650	Mm.328206	NM_001033238	ENSMUSG00000022637	Cblb	AI429560|AI851073|Cbl-b	Casitas B-lineage lymphoma b	protein-coding	0.523466855698508	1.13834892989216	0.787223430992218	0.0326810062159821	0.215582557560423	0.544722286593575	1.09615768441687	0.914979153232913	0.718712171071084	1.36536471205105	0.887832516194811	0.725543502388253	0.830416788118477	0.991110350834824	0.382157546247578	0.812613560554445	1.05661480367756	0.0244014877074807	0.714973787042936	0.181828359559535	0.155210339898552	0.737991787543057	0.778700079110863	1.43017818270993	1.46118483882769	0.790656152130177	0.864452914716595	0.0940543234666092	0.554137129868567	0.788304643199328	0.0751560925974782	1.1612724135565	0.847098531375322	1.27449489526445	1.15972663651665	1.49601227107857	1.55086014358175	1.04787554624505	0.963709968025386	-1.20289536970211	0.28039774516896	0.990327022811472	-2.85152577469733	0.000214777998967529	0.0227810051255885
Merged-chr8-60900342-4	chr8	60900222	60900449	+	16.6175	1.01e+21	intron (NM_028299, intron 5 of 7)	intron (NM_028299, intron 5 of 7)	9884	NM_028299	72612	Mm.25263	NM_028299	ENSMUSG00000038005	2700029M09Rik	C230006B22Rik	RIKEN cDNA 2700029M09 gene	protein-coding	0.749906445022613	0.378750102128844	0.0199385841386724	0.946589731701844	0.215582557560423	0.00932338409979857	0.280811078134363	0.445515107608653	0.0620513630404476	0.0199385841386724	0.382157546247578	0.601375682826066	0.0119850179704641	0.0199385841386724	0.165793864884208	0.473601024122542	0.0346659350187712	0.445515107608653	0.0326810062159821	0.00932338409979857	0.155210339898552	0.737991787543057	0.695581456960563	0.00557651139010016	0.553209946324348	0.611245272874197	0.233476267992186	0.535877172784499	0.281932911669314	0.0199385841386724	0.34054016877292	1.1348880113705	0.599821288293056	1.44207701228435	1.43608254993837	1.21612915615034	1.42085754975593	0.663890664626893	0.0620513630404476	0.844835719139811	0.671620429365975	1	-0.123255055925264	1	1
Merged-chr12-16861237-1	chr12	16861169	16861305	+	10.4	1e+34	Intergenic	IMPB_01|Satellite|Satellite	-33741	NM_009072	19878	Mm.276024	NM_009072	ENSMUSG00000020580	Rock2	B230113H15Rik|ROKalpha|Rho-kinase|Rock-II|Rock2m|mKIAA0619	Rho-associated coiled-coil containing protein kinase 2	protein-coding	0.181828359559535	0.0199385841386724	0.346312387520258	0.0326810062159821	0.641391693778915	0.309531669541867	0.0119850179704641	0.00932338409979857	0.0620513630404476	0.54881067829073	0.00932338409979857	0.00760679975029567	0.27782012043866	0.558394498995649	0.789626183028141	0.233476267992186	0.473601024122542	0.445515107608653	0.483066967183316	0.96540310476302	0.716946877958694	0.812613560554445	0.34284494388782	0.311697443735554	0.0751560925974782	0.488507548239177	0.444517208479669	0.0940543234666092	0.00557651139010016	0.544722286593575	0.378750102128844	0.00932338409979857	0.599821288293056	0.00932338409979857	0.0119850179704641	0.378750102128844	0.702009168059454	0.445515107608653	0.553209946324348	1.33178589202485	0.074862040960339	0.720523998500141	0.11149300090221	0.958890471182867	1
Merged-chr14-79532492-31	chr14	79532060	79532693	+	14.350645	1.00111011011111e+38	intron (NM_001286411, intron 1 of 8)	intron (NM_001286411, intron 1 of 8)	16702	NM_001286411	13709	Mm.20938	NM_007920	ENSMUSG00000036461	Elf1	Elf-1|Sts1|mElf-1|p70	E74-like factor 1	protein-coding	1.1348880113705	1.30985805890895	1.61700213933595	1.13394660835587	1.36704082768391	1.49575417891074	1.61630772080974	1.11615483013355	1.3473256029445	1.52635374480566	1.61481900687796	1.60710276680198	1.5241770120334	1.75936206360021	1.1992707676709	1.36704082768391	1.32878605223345	1.17454707037427	1.52542698717963	1.38879166198163	1.65596573843129	1.28564508062402	1.26517392908711	1.2435150015442	1.34118625436244	1.49431850169919	1.36704082768391	1.58957041232576	1.59589879467354	1.57329144869284	1.47021569474656	1.14914913556406	1.27008235255825	1.38907575279558	1.17379961071847	1.13697711760503	1.2172993382192	1.45319463524403	1.25178899154337	0.491153202191427	0.243955920642411	0.957493531941225	0.879697065116382	0.00491750788724967	0.181071150119278
Merged-chr9-85343195-27	chr9	85342795	85343694	+	29.501852	1.10100110001e+37	Intergenic	Intergenic	-16094	NM_001160379	212943	Mm.74610	NM_001160378	ENSMUSG00000032265	Fam46a	D930050G01Rik	family with sequence similarity 46, member A	protein-coding	2.00755473645055	2.17153166665212	1.93786615732751	1.99162650281151	1.87102799667014	2.00755473645055	2.00336036783801	1.79933304131475	1.62065967966037	1.84840495752649	1.70120623833701	1.59600925204642	1.74094087383346	1.88169190902793	1.38252568694333	1.34378531966641	1.36217937386459	1.41003115504987	1.27667393328734	1.3469739423067	1.23833610186217	1.21644892373643	1.21451144932117	1.38435878189254	0.916318205716447	0.97525666563647	1.07936890033872	1.19519037585488	1.16302246043151	0.68631118947535	0.787223430992218	0.181828359559535	0.0820658567978514	0.760794236402048	0.544722286593575	1.03761883466329	0.702009168059454	1.21488645200369	1.29387864923041	-0.24425388286184	0.541963420622684	1	-0.603817011645538	0.207901152558949	0.850969108372271
Merged-chr10-36666066-4	chr10	36666008	36666132	+	10.3025	1.01001e+17	intron (NM_001081208, intron 2 of 3)	L1_Mus1|LINE|L1	159263	NM_001253356	319415	Mm.332442	NM_001081208	ENSMUSG00000044499	Hs3st5	D930005L05Rik|Gm1151|Hs3ost5	heparan sulfate (glucosamine) 3-O-sulfotransferase 5	protein-coding	0.649691699734329	1.27423550118481	0.558394498995649	0.749906445022613	0.215582557560423	0.544722286593575	0.703639608077371	0.703639608077371	1.11029715505596	1.14245564501804	0.760794236402048	0.443658752143765	0.773022065213594	0.86619382032866	0.473601024122542	0.721875856429787	0.812613560554445	0.817320365729263	0.483066967183316	0.181828359559535	0.155210339898552	0.390170101337298	0.189466840002454	0.595650206564165	0.0751560925974782	0.275430426290908	0.663890664626893	0.34054016877292	0.500884866567804	0.356401851261549	0.598683470498043	0.181828359559535	0.445515107608653	0.00932338409979857	0.0119850179704641	0.0199385841386724	0.134676133892637	0.0244014877074807	0.0620513630404476	-1.51910110584904	0.22450670229106	0.938608240415113	0.744123753863942	0.478562869515788	0.988854227098608
Merged-chr13-49082472-1	chr13	49082422	49082522	+	4.34	1e+26	intron (NM_001290311, intron 8 of 28)	intron (NM_001290311, intron 8 of 28)	65856	NM_029361	75607	Mm.342723	NM_029361	ENSMUSG00000037989	Wnk2	1810073P09Rik|AW122246|ESTM15|X83337|mKIAA1760	WNK lysine deficient protein kinase 2	protein-coding	0.00932338409979857	0.0199385841386724	0.0199385841386724	0.0326810062159821	0.429516455891764	0.175207326554884	0.0119850179704641	0.00932338409979857	0.0620513630404476	0.0199385841386724	0.00932338409979857	0.0540990347892632	0.661057656118505	0.368794021266208	0.473601024122542	0.098429838144832	0.473601024122542	0.0244014877074807	0.0326810062159821	0.614277743242081	0.466684697887424	0.210208099284808	0.189466840002454	0.00557651139010016	0.0751560925974782	0.0119850179704641	0.233476267992186	0.656300997535002	0.233476267992186	0.0199385841386724	0.265548524140211	0.633821384924894	0.0820658567978514	0.198829939879819	0.181828359559535	0.378750102128844	0.134676133892637	0.0244014877074807	0.0620513630404476	0.551977704366896	0.672087585301034	1	2.00770077213558	0.256736430764847	0.88795274561833
Merged-chr18-60782388-1	chr18	60782338	60782438	+	4.93	100000000000	Intergenic	RSINE1|SINE|B4	7792	NM_020600	20044	Mm.43778	NM_020600	ENSMUSG00000024608	Rps14	2600014J02Rik|AL023078	ribosomal protein S14	protein-coding	0.778700079110863	0.378750102128844	0.0199385841386724	0.749906445022613	0.102734714849592	0.00932338409979857	0.496104039478313	0.288448175604311	0.0620513630404476	0.0199385841386724	0.134676133892637	0.443658752143765	0.0119850179704641	0.23761812796359	0.382157546247578	0.00932338409979857	0.0346659350187712	0.0244014877074807	0.0326810062159821	0.00932338409979857	0.363859968565408	0.00932338409979857	0.00557651139010016	0.00557651139010016	0.0751560925974782	0.0119850179704641	0.363859968565408	0.0940543234666092	0.00557651139010016	0.0199385841386724	0.544722286593575	0.181828359559535	0.0820658567978514	0.00932338409979857	0.181828359559535	0.0199385841386724	0.134676133892637	0.0244014877074807	0.714973787042936	0.199212364976618	1	1	3.93085078121714	0.220071399050173	0.860080409265165
Merged-chr12-40680720-38	chr12	40680470	40680860	+	33.814999	1.11111111111111e+38	intron (NM_172803, intron 12 of 52)	B3|SINE|B2	234612	NM_172803	238130	Mm.341423	NM_172803	ENSMUSG00000035954	Dock4	5330406C03|6330411N01Rik|AF263288|C030023J22|mKIAA0716	dedicator of cytokinesis 4	protein-coding	1.32577174022562	1.30985805890895	1.60272809912851	1.26578926440312	1.47050142964213	1.68287846232145	1.63524863516914	1.60256457554478	1.50073612174585	1.47901646844493	1.62587999372782	1.40685539556419	1.64316530676582	1.65773428690128	1.58880539747281	1.65064471175225	1.68392576012696	1.72156892798798	1.58678224197158	1.7626180962169	1.8083272592427	2.0513520748216	1.71523227169005	1.67419476064431	1.68169478246552	1.76822553900863	1.82181563542433	1.84624944950126	1.93745794794853	1.81273773672378	2.03030240544691	1.51883867657871	1.55971303497236	1.46576592404603	1.57618063173627	1.59530350809269	1.42085754975593	1.50314295289116	1.60114121931998	0.645657827365798	0.0591324276586362	0.685308438744154	0.562436220177791	0.0344269960345361	0.495033086300906
Merged-chr3-108187456-42	chr3	108187168	108187735	+	13.600238	1.11111011011111e+38	exon (NM_001287093, exon 2 of 3)	exon (NM_001287093, exon 2 of 3)	1162	NM_001287093	229715	Mm.275752	NM_146137	ENSMUSG00000050947	Amigo1	Amigo|ali2	adhesion molecule with Ig like domain 1	protein-coding	1.18883304869263	1.25328657493524	1.29671176228224	1.02100520133537	1.17004358758508	1.22814782168908	1.31293872014279	1.38157923838294	1.48860512143673	1.49575417891074	1.55279485156246	1.50073612174585	1.68466486945443	1.47103703757126	1.59256756609065	1.55503184013789	1.53861331014732	1.61700213933595	1.6649325838328	1.47517735493628	1.52437507452652	1.61122142252511	1.55293050475205	1.59107767965586	1.406553807093	1.37422395269801	1.53162178204251	1.36653639818425	1.55683233557387	1.51404849690267	1.67698171935141	1.51404849690267	1.55971303497236	1.27449489526445	1.30021980430672	1.13697711760503	1.36674146137741	1.21488645200369	1.39010702985112	-0.145090323508593	0.663483582478751	1	-0.103548841798787	0.839813655036145	1
Merged-chr2-127456479-1	chr2	127456429	127456529	+	3.06	1e+24	TTS (NM_001111331)	TTS (NM_001111331)	-11914	NM_029629	68126	Mm.288676	NM_029629	ENSMUSG00000027371	Fahd2a	1500003K14Rik|B430104H02Rik|Cgi-105|Fahd2	fumarylacetoacetate hydrolase domain containing 2A	protein-coding	0.00932338409979857	0.523466855698508	0.0199385841386724	0.0326810062159821	0.00932338409979857	0.00932338409979857	0.0119850179704641	0.288448175604311	0.0620513630404476	0.0199385841386724	0.00932338409979857	0.311697443735554	0.0119850179704641	0.0199385841386724	0.00932338409979857	0.00932338409979857	0.0346659350187712	0.0244014877074807	0.0326810062159821	0.00932338409979857	0.00932338409979857	0.00932338409979857	0.0448302579732339	0.198829939879819	0.0751560925974782	0.0119850179704641	0.00932338409979857	0.0940543234666092	0.933325158385489	0.0199385841386724	0.0751560925974782	0.00932338409979857	0.0820658567978514	0.42063425769596	0.34284494388782	0.233476267992186	0.134676133892637	0.0244014877074807	0.0620513630404476	0	1	1	1.53366522012513	0.395604118802227	0.95790817059364
Merged-chr18-34597538-3	chr18	34597462	34597613	+	7.37	1.00000001001e+34	promoter-TSS (NM_177773)	promoter-TSS (NM_177773)	-69	NM_177773	271508	Mm.417609	NM_177773	ENSMUSG00000049357	4933408B17Rik	-	RIKEN cDNA 4933408B17 gene	protein-coding	0.725161531189349	0.7617176861038	0.483066967183316	0.618664703665152	0.763161002931978	0.598129578195579	0.608582102206327	0.00932338409979857	0.0620513630404476	0.345143858159578	0.643038896246984	0.601375682826066	0.27782012043866	0.368794021266208	0.789626183028141	0.233476267992186	0.812613560554445	1.00547527472388	0.714973787042936	0.948999211557802	1.05930561442089	0.390170101337298	0.189466840002454	0.198829939879819	0.854300586633818	0.488507548239177	0.233476267992186	0.783848816733813	0.00557651139010016	1.09354733214563	0.00760679975029567	0.00932338409979857	1.00410724246612	0.42063425769596	0.665686504240161	0.781179550486502	0.134676133892637	0.0244014877074807	0.553209946324348	0.973672296690015	0.278299433444138	0.988957213404402	0.649209680397283	0.68837868147503	1
Merged-chr12-53249010-1	chr12	53248960	53249060	+	6.46	1e+27	intron (NM_013780, intron 1 of 11)	intron (NM_013780, intron 1 of 11)	333	NM_013780	27386	Mm.247044	NM_013780	ENSMUSG00000021010	Npas3	4930423H22Rik|bHLHe12	neuronal PAS domain protein 3	protein-coding	0.649691699734329	0.523466855698508	0.558394498995649	0.749906445022613	0.215582557560423	0.760794236402048	0.0119850179704641	0.00932338409979857	0.718712171071084	0.54881067829073	0.382157546247578	0.443658752143765	0.599821288293056	0.368794021266208	0.382157546247578	0.721875856429787	0.473601024122542	0.0244014877074807	0.483066967183316	0.741729180798212	0.466684697887424	0.390170101337298	0.65260339228053	0.476930721574371	0.416396401079672	0.714973787042936	0.864452914716595	0.475993829478635	0.554137129868567	0.466684697887424	0.575365105476118	0.34054016877292	0.847098531375322	0.198829939879819	0.466684697887424	0.378750102128844	0.134676133892637	0.445515107608653	0.714973787042936	0.534160437149154	0.727558428850339	1	0.146743565643944	0.892038639067894	1
Merged-chr9-90431094-31	chr9	90430699	90431325	+	121.719353	1.11111111111111e+38	Intergenic	MER92B|LTR|ERV1	-160243	NM_194334	67016	Mm.335347	NM_194334	ENSMUSG00000037410	Tbc1d2b	1810061M12Rik|AI480956|AV021536|AV023399|AW491493|mKIAA1055	TBC1 domain family, member 2B	protein-coding	1.81412829041329	2.12169280182371	2.14938035015207	1.87885087812819	2.11708508823589	2.1928980821526	2.36414441369913	2.15235280987282	2.08201412533599	2.42421694284812	2.35509249870969	2.40913100005929	2.41157175124539	2.49681667755011	1.9754452476939	2.25245887639995	2.13564716100254	2.23753301501159	2.16328313714202	2.30473155722604	2.36349887129393	2.36593562329997	1.92327322095163	2.10928876979893	2.08211124696777	2.13871124999972	2.20958892080357	2.21333760703964	2.23524730349	2.28466643497213	2.22559464171548	0.960633960397151	0.599821288293056	0.920493695595725	1.04375601398514	1.03761883466329	1.10885038381495	0.663890664626893	0.0620513630404476	0.406197693833929	0.157471403064013	0.864638117192489	0.437438978080224	0.0706747701991865	0.650344832819602
Merged-chr18-84295066-5	chr18	84295002	84295125	+	7.012	1e+38	intron (NM_001033341, intron 8 of 8)	intron (NM_001033341, intron 8 of 8)	206905	NM_146090	225791	Mm.147052	NM_146090	ENSMUSG00000049090	Zadh2	C530046K17Rik|Pthr3	zinc binding alcohol dehydrogenase, domain containing 2	protein-coding	0.826403855901872	0.952032083798216	0.787223430992218	0.857724253110303	0.826403855901872	0.99297781084976	0.984155688648163	0.990218112265388	0.520946909099747	1.0202558293221	0.676437171517561	0.907643610088465	0.857724253110303	0.690097257777185	0.943568732351876	0.812613560554445	0.674323280840426	0.581574354495984	0.483066967183316	0.515058749299267	0.00932338409979857	0.210208099284808	0.65260339228053	0.789626183028141	0.916318205716447	0.488507548239177	0.567393606745233	0.378750102128844	0.233476267992186	0.356401851261549	0.42063425769596	0.181828359559535	0.847098531375322	0.547004231757686	0.544722286593575	0.378750102128844	0.134676133892637	1.00387763111604	0.803558541022243	-1.90021719993402	0.0267780073594352	0.538827971652183	-1.22274630412592	0.0710849302079861	0.65126386688703
Merged-chr11-119309021-1	chr11	119308971	119309071	+	6.15	1	Intergenic	Intergenic	-5766	NM_130886	170720	Mm.130832	NM_130886	ENSMUSG00000013483	Card14	Bimp2|CARMA2	caspase recruitment domain family, member 14	protein-coding	0.181828359559535	0.219128780590327	0.0199385841386724	0.311697443735554	0.703639608077371	0.0721869808752107	0.0119850179704641	0.817666023150535	0.0620513630404476	0.0199385841386724	0.34284494388782	0.00760679975029567	0.0119850179704641	0.0199385841386724	0.00932338409979857	0.378750102128844	0.473601024122542	0.581574354495984	0.868702139763776	0.181828359559535	0.155210339898552	0.496104039478313	0.189466840002454	0.00557651139010016	0.0751560925974782	0.275430426290908	0.233476267992186	0.00760679975029567	0.0381715905868842	0.0199385841386724	0.00760679975029567	0.34054016877292	0.0820658567978514	0.702009168059454	0.967736287836064	0.878065988879574	0.134676133892637	0.445515107608653	0.553209946324348	0.402530829232421	1	1	-0.106305719548306	1	1
Merged-chr16-10683639-3	chr16	10683537	10683747	+	6.643333	1.001e+26	intron (NM_001204229, intron 18 of 22)	L1ME3G|LINE|L1	101894	NM_009896	12703	Mm.130	NM_009896	ENSMUSG00000038037	Socs1	Cish1|Cish7|JAB|SOCS-1|SSI-1	suppressor of cytokine signaling 1	protein-coding	0.311697443735554	0.0199385841386724	0.0199385841386724	0.443658752143765	0.641391693778915	0.396730729978452	0.280811078134363	0.544722286593575	0.0620513630404476	0.0199385841386724	0.134676133892637	0.00760679975029567	0.0119850179704641	0.558394498995649	0.382157546247578	0.233476267992186	0.473601024122542	0.0244014877074807	0.0326810062159821	0.181828359559535	0.00932338409979857	0.210208099284808	0.760794236402048	0.311697443735554	0.553209946324348	0.790656152130177	0.444517208479669	0.975532487933986	0.281932911669314	1.16014818695418	0.42063425769596	0.674323280840426	0.599821288293056	1.0333508237722	0.34284494388782	0.575365105476118	0.134676133892637	0.0244014877074807	0.553209946324348	-1.14268954417525	0.722847070323861	1	0.948273657866181	0.216986933831251	0.858382893904381
Merged-chr11-98787955-11	chr11	98787880	98788026	+	9.258182	1.0000000100001e+34	Intergenic	B2_Mm2|SINE|B2	-7816	NM_028722	74026	Mm.258352	NM_028722	ENSMUSG00000052915	Msl1	2810017F12Rik|4121402D02Rik|4930463F05Rik|AA682082|Msl-1	male-specific lethal 1 homolog (Drosophila)	protein-coding	0.582922620780328	0.952032083798216	0.787223430992218	0.0326810062159821	1.1446919897774	0.99297781084976	0.886893833111307	0.990218112265388	0.520946909099747	0.345143858159578	0.789626183028141	0.601375682826066	0.599821288293056	1.07217763234639	0.537159814253894	0.619142333661017	0.812613560554445	1.00547527472388	0.483066967183316	0.903282528308353	0.363859968565408	0.210208099284808	0.523466855698508	0.718712171071084	0.916318205716447	0.858093881893908	0.864452914716595	0.895795984206118	0.654283345820863	0.544722286593575	0.175207326554884	1.03522000394152	1.20198598383086	1.05817783898992	0.943198993840405	1.30734185435044	0.702009168059454	1.36556536173085	1.14028243665707	0.255573645664399	1	1	0.061755115848513	1	1
Merged-chr3-9983427-12	chr3	9983314	9983521	+	13.835834	1.0010000101e+37	Intergenic	Intergenic	-29168	NM_001272097	16592	Mm.741	NM_010634	ENSMUSG00000027533	Fabp5	E-FABP|Fabpe|Klbp|PA-FABP|mal1	fatty acid binding protein 5, epidermal	protein-coding	0.68631118947535	1.27423550118481	1.28449664529497	0.547004231757686	0.800203298897239	0.976334061146363	1.09615768441687	0.955054848982239	1.3473256029445	1.2127362566718	1.13559641901212	0.826403855901872	0.934642737246235	0.991110350834824	0.789626183028141	0.812613560554445	1.37730937608709	0.817320365729263	0.984155688648163	1.1259338315467	0.930266416772501	0.927571545809102	0.733170979783928	1.00133759666144	1.34118625436244	0.714973787042936	1.00329478447918	0.416396401079672	0.464282149038289	0.68631118947535	0.598683470498043	0.817320365729263	0.0820658567978514	0.198829939879819	0.75736845669266	0.378750102128844	0.702009168059454	0.663890664626893	0.553209946324348	0.0285836691709088	1	1	-1.50216852256725	0.0173128796051697	0.360423785619967
Merged-chr5-123145400-2	chr5	123145343	123145458	+	7.35	1.1e+07	intron (NM_001040398, intron 4 of 16)	intron (NM_001040398, intron 4 of 16)	3207	NM_001040398	208043	Mm.250391	NM_177581	ENSMUSG00000038384	Setd1b	AA516740|BC035291|KMT2G|mKIAA1076	SET domain containing 1B	protein-coding	0.00932338409979857	0.0199385841386724	0.929923374061988	0.0326810062159821	0.800203298897239	0.598129578195579	0.917344771443528	0.00932338409979857	0.520946909099747	0.0199385841386724	0.134676133892637	0.725543502388253	0.0119850179704641	0.0199385841386724	0.165793864884208	0.00932338409979857	0.0346659350187712	0.445515107608653	0.0326810062159821	0.466684697887424	0.665686504240161	0.654283345820863	0.189466840002454	0.00557651139010016	0.0751560925974782	0.0119850179704641	0.444517208479669	0.0940543234666092	0.0381715905868842	0.0199385841386724	0.512046642326883	0.00932338409979857	0.0820658567978514	0.00932338409979857	0.0119850179704641	0.378750102128844	0.134676133892637	0.0244014877074807	0.0620513630404476	2.94586016982513	0.0377273580373158	0.596846777253179	1.33916766484075	0.362512809889585	0.942298658503423
Merged-chr4-33866610-1	chr4	33866560	33866660	+	4.25	1e+25	Intergenic	MTE-int|LTR|ERVL-MaLR	-58022	NM_007726	12801	Mm.7992	NM_007726	ENSMUSG00000044288	Cnr1	CB-R|CB1|CB1R	cannabinoid receptor 1 (brain)	protein-coding	0.00932338409979857	0.0199385841386724	0.0199385841386724	0.0326810062159821	0.00932338409979857	0.00932338409979857	0.0119850179704641	0.00932338409979857	0.0620513630404476	0.345143858159578	0.00932338409979857	0.17423324912104	0.0119850179704641	0.0199385841386724	0.00932338409979857	0.233476267992186	0.0346659350187712	0.0244014877074807	0.0326810062159821	0.00932338409979857	0.00932338409979857	0.00932338409979857	0.0448302579732339	0.0940543234666092	0.0751560925974782	0.0119850179704641	0.00932338409979857	0.00760679975029567	0.281932911669314	0.0199385841386724	0.82095824076528	0.00932338409979857	0.0820658567978514	0.198829939879819	0.34284494388782	0.0199385841386724	0.134676133892637	0.445515107608653	0.0620513630404476	-1.99820838863462	1	1	2.09588261748658	0.245735892927084	0.879275416168585
Merged-chr7-47244898-34	chr7	47244751	47245075	+	53.032646	1.11111111111111e+38	intron (NM_001288801, intron 1 of 1)	intron (NM_001288801, intron 1 of 1)	7935	NM_001288801	668725	Mm.436563	NM_001177566	ENSMUSG00000074111	Mrgpra9	EG668725|MrgA9	MAS-related GPR, member A9	protein-coding	1.40764213336684	1.29179364768971	1.26720226602692	1.44694786911065	1.36704082768391	1.69293159490758	1.64723199440365	0.990218112265388	1.73967813705368	2.09821941389177	1.79016456776492	2.05613628133144	2.08105392025412	2.03953880404362	1.79448459602684	2.10757794801144	2.04022365565048	1.86152184612753	2.09802093579306	1.88761020303474	2.11359715293628	2.12708743638889	1.83173315060099	1.98321891382254	1.93301902014245	1.87752858643661	2.02052597755987	1.9036923123745	2.07389513733862	2.1005489099513	2.03752954231916	1.0981568180186	1.27008235255825	1.0333508237722	1.1070520117337	1.09473801785248	0.134676133892637	0.0244014877074807	0.0620513630404476	-0.0456776260391936	0.886794810398651	1	0.188166477315739	0.429082513346376	0.972333362695016
Merged-chr3-41471488-1	chr3	41471438	41471538	+	6.54	1	Intergenic	B3A|SINE|B2	21711	NR_040385	78706	Mm.366094	NR_040385	ENSMUSG00000097639	Platr4	C430002E04Rik	pluripotency associated transcript 4	ncRNA	0.00932338409979857	0.0199385841386724	0.346312387520258	0.0326810062159821	0.215582557560423	0.175207326554884	0.608582102206327	0.150258427120233	0.0620513630404476	0.345143858159578	0.134676133892637	0.00760679975029567	0.27782012043866	0.690097257777185	0.382157546247578	0.00932338409979857	0.0346659350187712	0.0244014877074807	0.0326810062159821	0.00932338409979857	0.155210339898552	0.210208099284808	0.0119850179704641	0.311697443735554	0.0751560925974782	0.611245272874197	0.233476267992186	0.00760679975029567	0.141598907722678	0.0199385841386724	0.00760679975029567	0.00932338409979857	0.0820658567978514	0.198829939879819	0.990218112265388	0.378750102128844	0.134676133892637	0.580306907225449	0.0620513630404476	-0.016646309805353	1	1	-0.481235761288118	0.993043155570174	1
Merged-chr1-176302884-1	chr1	176302834	176302934	+	3.65	1e+25	Intergenic	Intergenic	-27572	NM_176916	319455	Mm.338001	NM_176916	ENSMUSG00000055214	Pld5	B230365F16Rik	phospholipase D family, member 5	protein-coding	0.00932338409979857	0.0199385841386724	0.0199385841386724	0.0326810062159821	0.00932338409979857	0.175207326554884	0.0119850179704641	0.00932338409979857	0.0620513630404476	0.0199385841386724	0.00932338409979857	0.17423324912104	0.27782012043866	0.0199385841386724	0.00932338409979857	0.098429838144832	0.0346659350187712	0.0244014877074807	0.0326810062159821	0.00932338409979857	0.00932338409979857	0.00932338409979857	0.0448302579732339	0.0940543234666092	0.0751560925974782	0.488507548239177	0.00932338409979857	0.0940543234666092	0.141598907722678	0.544722286593575	0.72101498318878	0.00932338409979857	0.599821288293056	0.198829939879819	0.181828359559535	0.0199385841386724	0.134676133892637	0.0244014877074807	0.0620513630404476	-1.99820848484101	1	1	2.11854572339695	0.156530918984603	0.804296688850325
Merged-chr3-142261854-1	chr3	142261804	142261904	+	5.27	1e+25	intron (NM_019808, intron 8 of 12)	intron (NM_019808, intron 8 of 12)	-92626	NM_001277216	12167	Mm.39089	NM_007560	ENSMUSG00000052430	Bmpr1b	AI385617|ALK-6|AV355320|Acvrlk6|Alk6|BMPR-1B|BMPR-IB|CFK-43a|SKR6	bone morphogenetic protein receptor, type 1B	protein-coding	0.00932338409979857	0.0199385841386724	0.346312387520258	0.0326810062159821	0.215582557560423	0.00932338409979857	0.0119850179704641	0.00932338409979857	0.520946909099747	0.345143858159578	0.466684697887424	0.17423324912104	0.476930721574371	0.0199385841386724	0.165793864884208	0.473601024122542	0.473601024122542	0.0244014877074807	0.714973787042936	0.547004231757686	0.00932338409979857	0.654283345820863	0.0448302579732339	0.00557651139010016	0.553209946324348	0.888155628770284	0.736775770878233	0.608582102206327	0.554137129868567	0.544722286593575	0.942643353347282	0.181828359559535	0.0820658567978514	0.00932338409979857	0.0119850179704641	0.0199385841386724	0.134676133892637	0.0244014877074807	0.0620513630404476	0.574584705081633	1	1	2.86641821744278	0.0216009757878226	0.401307981395337
Merged-chr8-91805694-8	chr8	91805410	91805819	+	9.82375	1.1000000000111e+38	Intergenic	CpG	-3960	NM_008393	16373	Mm.238044	NM_008393	ENSMUSG00000031734	Irx3	AI894186	Iroquois related homeobox 3	protein-coding	1.28741995542176	1.11337459570969	1.088480180098	1.26578926440312	0.800203298897239	0.976334061146363	0.703639608077371	1.02319159650076	1.14028243665707	1.18222324379602	1.088480180098	0.725543502388253	1.01904531724701	0.86619382032866	1.28564508062402	0.990218112265388	1.2755527767889	1.27461805695434	1.37666323739389	0.813925713647552	1.12677552178192	0.737991787543057	1.13834892989216	1.12947797564218	1.29197033152576	1.02000866306314	1.24366156247553	0.975532487933986	1.09921004879887	1.39493674675357	1.10199160855726	0.896434768971748	0.847098531375322	0.42063425769596	0.544722286593575	0.233476267992186	0.702009168059454	0.663890664626893	0.0620513630404476	-0.949415674791032	0.0956191577266766	0.764099878378933	-0.103761944312853	0.872977080623492	1
Merged-chr17-31223127-12	chr17	31223017	31223290	+	9.845	1.10010001011101e+38	intron (NM_177823, intron 6 of 13)	intron (NM_177823, intron 6 of 13)	15087	NM_177823	328795	Mm.387930	NM_177823	ENSMUSG00000042345	Ubash3a	5830413C03Rik|C330001M22|Sts-2|TULA|TULA-1	ubiquitin associated and SH3 domain containing, A	protein-coding	1.05930561442089	1.13834892989216	0.929923374061988	0.906498325951833	0.672979446836147	0.837498895275809	0.940168269450045	0.771639667201476	1.16986963819295	0.468390305640724	0.715848723966044	0.871747970656435	0.773022065213594	0.86619382032866	0.987449712275865	1.05930561442089	1.16491530491326	0.926143731739316	1.18804496662804	1.14245564501804	1.21559223146747	1.09921004879887	1.17964985693854	0.874300623007196	1.26645595756359	1.1348880113705	1.1379591563602	1.26578926440312	1.19602257230254	1.20385672786332	1.11643916275318	0.674323280840426	1.11643916275318	0.877441655629133	0.899668548935524	0.903282528308353	0.9544151941059	0.791561163439666	0.803558541022243	0.40693769953076	0.45958836522545	1	0.282394760806023	0.584880983113762	1
Merged-chr16-30310382-1	chr16	30310332	30310432	+	6.13	1000000000	intron (NM_008148, intron 1 of 1)	intron (NM_008148, intron 1 of 1)	399	NM_008148	14729	Mm.3519	NM_008148	ENSMUSG00000047953	Gp5	GPV	glycoprotein 5 (platelet)	protein-coding	0.122652087593523	0.0199385841386724	0.346312387520258	0.0326810062159821	0.847098531375322	0.649691699734329	0.663890664626893	0.00932338409979857	0.0620513630404476	0.0199385841386724	0.00932338409979857	0.00760679975029567	0.410232532616803	0.0199385841386724	0.165793864884208	0.00932338409979857	0.34284494388782	0.0244014877074807	0.0326810062159821	0.181828359559535	0.00932338409979857	0.00932338409979857	0.0448302579732339	0.311697443735554	0.0751560925974782	0.0119850179704641	0.233476267992186	0.0940543234666092	0.00932338409979857	0.356401851261549	0.175207326554884	0.0751560925974782	0.0820658567978514	0.42063425769596	0.544722286593575	0.233476267992186	0.134676133892637	0.0244014877074807	0.0620513630404476	-1.09162920852639	0.999999999999994	1	0.163715581806557	1	1
Merged-chr9-78603803-3	chr9	78603734	78603873	+	6.25	1.00000001e+34	Intergenic	ORR1A3|LTR|ERVL-MaLR	-11743	NM_153098	235505	Mm.32955	NM_153098	ENSMUSG00000046186	Cd109	9930012E15Rik|AI480638|GARP	CD109 antigen	protein-coding	0.181828359559535	0.0199385841386724	0.346312387520258	0.0326810062159821	0.00932338409979857	0.309531669541867	0.0119850179704641	0.00932338409979857	0.0620513630404476	0.0199385841386724	0.507682537939329	0.17423324912104	0.476930721574371	0.690097257777185	0.382157546247578	0.233476267992186	0.0346659350187712	0.445515107608653	0.0326810062159821	0.813925713647552	0.363859968565408	0.54881067829073	0.496104039478313	0.198829939879819	0.0751560925974782	0.611245272874197	0.00932338409979857	0.728076202441744	0.141598907722678	0.466684697887424	0.42063425769596	0.674323280840426	0.0820658567978514	0.779444470408614	1.07991274878452	0.781179550486502	0.134676133892637	0.0244014877074807	0.0620513630404476	1.78898170788899	0.1425218292808	0.852396548135888	0.728325698123119	0.359512938833247	0.94023765243308
Merged-chr5-147392259-3	chr5	147392203	147392332	+	7.503333	1e+34	intron (NM_010229, intron 1 of 23)	intron (NM_010229, intron 1 of 23)	8222	NM_010229	14255	Mm.194	NM_010229	ENSMUSG00000042817	Flt3	B230315G04|CD135|Flk-2|Flk2|Flt-3|Ly72|wmfl	FMS-like tyrosine kinase 3	protein-coding	0.902719936317481	0.607098302841826	0.787223430992218	0.618664703665152	0.215582557560423	0.715848723966044	0.496104039478313	0.703639608077371	0.65260339228053	0.345143858159578	0.877441655629133	0.871747970656435	0.9135134845368	0.86619382032866	0.789626183028141	0.846547244821697	0.911655317890852	0.445515107608653	0.0326810062159821	0.886893833111307	0.817320365729263	0.00932338409979857	0.618664703665152	0.311697443735554	0.975532487933986	0.275430426290908	0.736775770878233	0.445515107608653	0.554137129868567	0.0199385841386724	0.654283345820863	0.00932338409979857	0.0820658567978514	0.00932338409979857	0.609261782987858	0.0199385841386724	0.544722286593575	0.445515107608653	0.899668548935524	-0.247296647035769	0.807151483909375	1	-0.362409630352747	0.521695023442567	1
Merged-chr9-61372444-47	chr9	61372107	61373044	+	68.769791	1.11111111111111e+38	5' UTR (NM_001083928, exon 1 of 20)	5' UTR (NM_001083928, exon 1 of 20)	209	NM_001083927	21887	Mm.24255	NM_009389	ENSMUSG00000032280	Tle3	2610103N05Rik|ESG|Grg3a|Grg3b|mKIAA1547	transducin-like enhancer of split 3, homolog of Drosophila E(spl)	protein-coding	2.12945796346048	2.00520451107688	1.89816489165247	2.08472279615542	2.19784954983297	2.08361950773618	2.09304942549945	2.12050463274316	2.01934735946862	1.79032571785797	2.03612184105859	1.94849455145819	1.85958915101744	1.88616677402294	2.00065939323414	1.96090342642219	1.7500646328827	1.86152184612753	1.91106271961919	2.10416815088656	1.96440500652291	1.83531963673498	1.97127455868719	1.98059246921334	1.77245268793766	1.86261928576426	1.82894156143714	2.08556384027176	1.98876496718356	1.88395617521007	1.7280252089199	2.07896478711821	2.0731679275647	2.0766856860828	2.10093009664466	2.17870611491535	2.20685007716452	2.15853719779187	2.24089693230839	0.0303163897492158	0.9584431895777	1	-0.0926702162249879	0.794901876215853	1
Merged-chr2-120710344-4	chr2	120710231	120710436	+	7.6575	1.0000000101e+34	Intergenic	Intergenic	21184	NM_026891	68968	Mm.2289	NM_026891	ENSMUSG00000027284	Cdan1	1500015A01Rik|AI448026|AW492297|CDA-I|CDA1|CDAI	congenital dyserythropoietic anemia, type I (human)	protein-coding	0.311697443735554	0.607098302841826	0.558394498995649	0.443658752143765	1.12310564658814	0.955705055305462	0.984155688648163	0.703639608077371	0.0620513630404476	0.54881067829073	0.539528216054417	0.443658752143765	0.599821288293056	0.0199385841386724	0.165793864884208	0.774582994662855	0.674323280840426	0.0244014877074807	0.0326810062159821	0.948999211557802	0.817320365729263	0.00932338409979857	0.695581456960563	0.476930721574371	0.553209946324348	0.611245272874197	0.363859968565408	0.844448885499102	1.13293007290015	1.03522000394152	0.175207326554884	0.181828359559535	0.847098531375322	0.00932338409979857	0.0119850179704641	0.0199385841386724	0.702009168059454	0.0244014877074807	0.553209946324348	0.798660428016452	0.471290786769861	1	1.22849843313191	0.0779055507428835	0.668886869836065
Merged-chr1-59316203-32	chr1	59316030	59316375	+	21.349062	1.10011011111111e+38	intron (NM_001033373, intron 10 of 13)	intron (NM_001033373, intron 10 of 13)	59295	NM_001033373	271697	Mm.297713	NM_001033373	ENSMUSG00000026023	Cdk15	Als2cr7|Pftk2	cyclin-dependent kinase 15	protein-coding	1.41736082512265	1.29179364768971	1.26720226602692	1.39284072015109	1.17004358758508	0.886893833111307	1.32516024583472	1.19791567102989	1.54853857989634	1.4165521125652	1.66880686073141	1.63338012177732	1.36049035066748	1.65007173243155	1.58880539747281	1.29707438944982	1.36217937386459	1.29506794293965	1.27667393328734	1.63552862812513	1.28402887477488	1.28564508062402	1.34853515854343	1.29506794293965	1.31878976245397	1.28449664529497	1.24366156247553	1.41275035259796	1.29818475984838	1.00329478447918	1.21820358359625	1.43135953355345	1.00410724246612	1.55855762054553	1.44786225607843	1.58410424385375	1.69350738093652	1.518741921212	1.46526697709316	0.0609551431110213	0.96656323222908	1	-0.171672224315063	0.589659591940006	1
Merged-chr18-82756981-7	chr18	82756846	82757102	+	37.842857	1.111e+21	intron (NR_045389, intron 1 of 3)	intron (NR_045389, intron 1 of 3)	2065	NR_045389	76961	Mm.396392	NR_045389	ENSMUSG00000101773	2210420H20Rik	-	RIKEN cDNA 2210420H20 gene	ncRNA	0.00932338409979857	0.0199385841386724	0.0199385841386724	0.0326810062159821	0.215582557560423	0.175207326554884	0.496104039478313	0.288448175604311	0.0620513630404476	0.345143858159578	0.00932338409979857	0.00760679975029567	0.165793864884208	0.558394498995649	0.00932338409979857	0.233476267992186	0.0346659350187712	0.445515107608653	0.0326810062159821	0.181828359559535	0.363859968565408	0.390170101337298	0.832143282996784	0.311697443735554	0.0751560925974782	0.410232532616803	0.00932338409979857	0.00760679975029567	0.602526878951387	0.0199385841386724	0.654283345820863	1.67715957898682	1.73181171433896	1.81292148398567	1.74704364228586	1.58042606102665	1.55086014358175	1.15972663651665	1.14028243665707	1.82121157084483	0.316488619567623	1	-0.207647833006181	0.93781611514934	1
Merged-chr16-19241818-5	chr16	19241641	19241983	+	33.619999	1.01e+21	Intergenic	Intergenic	44929	NM_146451	258443	Mm.377506	NM_146451	ENSMUSG00000050742	Olfr164	MOR279-2	olfactory receptor 164	protein-coding	0.181828359559535	0.0199385841386724	0.346312387520258	0.0326810062159821	0.00932338409979857	0.00932338409979857	0.0119850179704641	0.00932338409979857	0.0620513630404476	0.0199385841386724	0.00932338409979857	0.311697443735554	0.0119850179704641	0.0199385841386724	0.165793864884208	0.233476267992186	0.0346659350187712	0.0244014877074807	0.0326810062159821	0.00932338409979857	0.363859968565408	0.210208099284808	0.00557651139010016	0.311697443735554	0.0751560925974782	0.611245272874197	0.00932338409979857	0.34054016877292	0.654283345820863	0.0199385841386724	0.175207326554884	1.52386366353004	1.42425692174669	1.66389915850465	1.70101774240302	1.47974363712619	1.36674146137741	1.54517683388896	1.3473256029445	0.448437095531013	0.999999999999998	1	1.71229988006149	0.311124532748787	0.921426482792937
Merged-chr6-118192355-2	chr6	118192282	118192429	+	5.5	11	intron (NM_009050, intron 1 of 19)	intron (NM_009050, intron 1 of 19)	5389	NM_009050	19713	Mm.57199	NM_009050	ENSMUSG00000030110	Ret	PTC|RET51|RET9|c-Ret	ret proto-oncogene	protein-coding	0.00932338409979857	0.0199385841386724	0.0199385841386724	0.0326810062159821	0.00932338409979857	0.396730729978452	0.0119850179704641	0.00932338409979857	0.0620513630404476	0.0199385841386724	0.134676133892637	0.00760679975029567	0.0119850179704641	0.0199385841386724	0.165793864884208	0.00932338409979857	0.0346659350187712	0.445515107608653	0.0326810062159821	0.00932338409979857	0.155210339898552	0.00932338409979857	0.00557651139010016	0.311697443735554	0.0751560925974782	0.0119850179704641	0.233476267992186	0.0940543234666092	0.34284494388782	0.0199385841386724	0.00760679975029567	0.960633960397151	0.847098531375322	0.933325158385489	1.02608026962946	0.378750102128844	0.544722286593575	0.0244014877074807	0.803558541022243	-0.0169283932037791	1	1	0.582101586068806	0.863976981559386	1
Merged-chr10-26845139-1	chr10	26845089	26845189	+	4.66	100000000000	intron (NM_176837, intron 1 of 14)	RSINE1|SINE|B4	72627	NM_176837	73910	Mm.356496	NM_176837	ENSMUSG00000039031	Arhgap18	4833419J07Rik|AI314906|AI843501	Rho GTPase activating protein 18	protein-coding	0.749906445022613	0.523466855698508	0.0199385841386724	0.749906445022613	0.00932338409979857	0.175207326554884	0.0119850179704641	0.00932338409979857	0.0620513630404476	0.198829939879819	0.134676133892637	0.674323280840426	0.0119850179704641	0.23761812796359	0.165793864884208	0.233476267992186	0.0346659350187712	0.0244014877074807	0.0326810062159821	0.345143858159578	0.00932338409979857	0.00932338409979857	0.00557651139010016	0.0199385841386724	0.416396401079672	0.0119850179704641	0.134676133892637	0.00760679975029567	0.141598907722678	0.0199385841386724	0.00760679975029567	0.00932338409979857	0.0820658567978514	0.00932338409979857	0.0119850179704641	0.0199385841386724	0.544722286593575	0.0244014877074807	0.0620513630404476	-0.309813410022691	0.999999999999999	1	-0.422434066847385	0.783190519524301	1
Merged-chr12-49376868-2	chr12	49376817	49376919	+	6.985	100000010000	Intergenic	Intergenic	-6015	NM_001160112	15228	Mm.4704	NM_008241	ENSMUSG00000020950	Foxg1	2900064B05Rik|BF-1|Bf1|Hfh9|Hfhbf1	forkhead box G1	protein-coding	0.778700079110863	1.13834892989216	0.558394498995649	0.443658752143765	0.102734714849592	0.175207326554884	0.608582102206327	0.914979153232913	0.718712171071084	0.77830292239274	0.00932338409979857	0.725543502388253	0.0119850179704641	0.484183400254559	0.763541651018123	0.846547244821697	0.674323280840426	0.671116054284948	0.0326810062159821	0.547004231757686	0.363859968565408	0.00932338409979857	0.672979446836147	0.476930721574371	1.01818514064442	0.275430426290908	0.663890664626893	0.34054016877292	0.233476267992186	0.356401851261549	0.760794236402048	0.429516455891764	0.599821288293056	0.00932338409979857	0.0119850179704641	0.504934915203365	0.702009168059454	0.0244014877074807	0.553209946324348	-1.45206442762052	0.154348778266871	0.864593044624515	-0.640963962630573	0.431355072603635	0.973166180961202
Merged-chr2-174772064-1	chr2	174772014	174772114	+	4.15	1e+32	intron (NM_007903, intron 2 of 4)	CT-rich|Low_complexity|Low_complexity	11306	NM_007903	13616	Mm.9478	NM_007903	ENSMUSG00000027524	Edn3	114CH19|ET-3|PPET3|ls|tmgc48	endothelin 3	protein-coding	0.181828359559535	0.0199385841386724	0.346312387520258	0.0326810062159821	0.00932338409979857	0.00932338409979857	0.0119850179704641	0.00932338409979857	0.0620513630404476	0.54881067829073	0.134676133892637	0.601375682826066	0.0119850179704641	0.0199385841386724	0.165793864884208	0.00932338409979857	0.0346659350187712	0.0244014877074807	0.0326810062159821	0.00932338409979857	1.05930561442089	0.390170101337298	0.00557651139010016	0.00557651139010016	0.0751560925974782	0.0119850179704641	0.00932338409979857	0.00760679975029567	0.141598907722678	0.68631118947535	0.512046642326883	0.00932338409979857	0.0820658567978514	0.00932338409979857	0.0119850179704641	0.0199385841386724	0.134676133892637	0.0244014877074807	0.0620513630404476	3.26244907245124	0.0757104955076732	0.721160779627641	4.70634461029212	0.0550601441574161	0.594576076057058
Merged-chr5-140401563-2	chr5	140401507	140401619	+	5.31	11	Intergenic	MTC|LTR|ERVL-MaLR	-12316	NM_172277	231834	Mm.27098	NM_172277	ENSMUSG00000029560	Snx8	B130023O14Rik	sorting nexin 8	protein-coding	0.00932338409979857	0.0199385841386724	0.558394498995649	0.0326810062159821	0.429516455891764	0.175207326554884	0.496104039478313	0.544722286593575	0.520946909099747	0.54881067829073	0.00932338409979857	0.00760679975029567	0.0119850179704641	0.558394498995649	0.592852140161625	0.00932338409979857	0.0346659350187712	0.0244014877074807	0.483066967183316	0.345143858159578	0.155210339898552	0.702009168059454	0.0119850179704641	0.0940543234666092	0.0751560925974782	0.0119850179704641	0.233476267992186	0.416396401079672	0.34284494388782	0.356401851261549	0.378750102128844	0.759925048466671	0.0820658567978514	0.920493695595725	0.943198993840405	0.817320365729263	0.134676133892637	0.279567551777268	0.0620513630404476	0.88979694429974	0.535894917853814	1	1.85940675584302	0.197182567960546	0.842973666145541
Merged-chr13-52198861-1	chr13	52198811	52198911	+	6.15	1	Intergenic	Intergenic	102120	NR_045061	74050	Mm.84860	NR_045061		4921525O09Rik	-	RIKEN cDNA 4921525O09 gene	ncRNA	0.311697443735554	0.0199385841386724	0.0199385841386724	0.618664703665152	0.504100501680042	0.175207326554884	0.0119850179704641	0.00932338409979857	0.520946909099747	0.0199385841386724	0.466684697887424	0.00760679975029567	0.0119850179704641	0.368794021266208	0.00932338409979857	0.233476267992186	0.0346659350187712	0.0244014877074807	0.483066967183316	0.00932338409979857	0.00932338409979857	0.390170101337298	0.00557651139010016	0.0940543234666092	0.553209946324348	0.275430426290908	0.00932338409979857	0.0940543234666092	0.34284494388782	0.0199385841386724	0.265548524140211	0.674323280840426	0.0820658567978514	0.672979446836147	0.967736287836064	0.378750102128844	0.9544151941059	0.445515107608653	0.553209946324348	0.633082712344976	1	1	0.876700364693738	0.969028731083658	1
Merged-chr13-119453753-1	chr13	119453703	119453803	+	5.89	10000000	intron (NM_145457, intron 9 of 10)	intron (NM_145457, intron 9 of 10)	-9006	NM_001113550	67392	Mm.390641	NM_026127	ENSMUSG00000062822	4833420G17Rik	2210017J06Rik|5730533D17Rik|AW107518|C85193	RIKEN cDNA 4833420G17 gene	protein-coding	0.00932338409979857	0.0199385841386724	0.346312387520258	0.0326810062159821	0.215582557560423	0.175207326554884	0.833553875853566	0.288448175604311	0.0620513630404476	0.0199385841386724	0.00932338409979857	0.00760679975029567	0.0119850179704641	0.0199385841386724	0.165793864884208	0.00932338409979857	0.0346659350187712	0.671116054284948	0.0326810062159821	0.00932338409979857	0.00932338409979857	0.00932338409979857	0.00557651139010016	0.0940543234666092	0.0751560925974782	0.0119850179704641	0.00932338409979857	0.00760679975029567	0.00317568310172015	0.0199385841386724	0.00760679975029567	0.00932338409979857	0.0820658567978514	0.00932338409979857	0.0119850179704641	0.0199385841386724	0.134676133892637	0.0244014877074807	0.0620513630404476	-1.91954222331072	0.999999999999994	1	-0.708032044888735	1	1
Merged-chr7-74025189-23	chr7	74025086	74025280	+	11.444782	1.00110011010111e+38	Intergenic	Intergenic	-11501	NM_009181	20450	Mm.4954	NM_009181	ENSMUSG00000025789	St8sia2	AI323367|ST8SiaII|STX|Siat8b	ST8 alpha-N-acetyl-neuraminide alpha-2,8-sialyltransferase 2	protein-coding	1.37156184209985	1.25328657493524	1.16546825570926	1.44694786911065	1.03591876370073	1.25328657493524	1.12724471410264	1.11615483013355	1.2184922109677	1.2127362566718	0.760794236402048	0.826403855901872	1.07720225294871	0.93053998031746	1.02131321994474	1.38629646767239	1.02319159650076	0.817320365729263	1.37666323739389	1.00237456840858	0.00932338409979857	0.779444470408614	1.04060901440819	1.00133759666144	0.916318205716447	1.17236841199546	0.801513874666575	1.08905205833636	1.23960525010354	1.39493674675357	0.942643353347282	0.674323280840426	0.0820658567978514	0.760794236402048	0.789155114051961	0.844448885499102	0.134676133892637	0.663890664626893	0.0620513630404476	-1.27781719747816	0.049704415040297	0.6482379370837	0.570267494914147	0.161786684069657	0.811113442473143
Merged-chr11-16752803-53	chr11	16752061	16753616	+	27.02132	1.11111111111111e+38	intron (NM_207655, intron 1 of 27)	CpG	635	NM_007912	13649	Mm.8534	NM_007912	ENSMUSG00000020122	Egfr	9030024J15Rik|AI552599|Erbb|Errb1|Errp|Wa5|wa-2|wa2	epidermal growth factor receptor	protein-coding	1.80856605264313	1.92186725956045	1.68566459199389	1.78012059380737	1.27648873320067	1.48010815999075	1.41736082512265	1.55622238905962	1.91306870620521	2.06876276646012	1.64631002947788	1.87318732797416	1.78673458610255	1.88616677402294	1.84107800831562	1.90822507587287	1.99459712398172	1.6952934109861	2.0031660107029	1.63831341075271	2.06952839374013	1.78161561217733	1.93652825334185	1.93545111249963	2.01356584515443	1.98021896023814	2.07663894874805	1.68765811365931	2.02916810932989	1.71117120563316	1.87608171185428	1.90136243974199	1.92745714600426	1.95422020216393	1.95314773415911	1.82448645094182	1.75558453054924	1.38963226289095	1.3304744382077	-0.43267396655549	0.174504892936957	0.889937362900966	-0.516738361449418	0.0328971400582701	0.48542225497156
Merged-chr1-34685775-7	chr1	34685667	34685860	+	9.467143	1.0000001111e+34	Intergenic	L1MB8|LINE|L1	-49553	NR_033627	241051	Mm.282827	NR_033627		AA619741	-	PHD finger protein 19 pseudogene	pseudo	0.68631118947535	0.378750102128844	0.346312387520258	0.618664703665152	0.429516455891764	0.396730729978452	0.703639608077371	0.703639608077371	0.0620513630404476	0.54881067829073	0.676437171517561	0.826403855901872	1.01904531724701	1.07217763234639	0.537159814253894	0.812613560554445	0.0346659350187712	0.926143731739316	0.868702139763776	0.978906847837189	0.773022065213594	0.737991787543057	0.34284494388782	0.476930721574371	0.0751560925974782	0.922034552850826	1.16641207627423	1.15332535550558	1.12515954179338	0.975532487933986	1.19158691819873	0.00932338409979857	0.0820658567978514	0.00932338409979857	0.0119850179704641	0.0199385841386724	0.134676133892637	0.0244014877074807	0.378750102128844	1.24656251477039	0.114734118804741	0.796349431653432	2.88299810967354	2.19728334560253e-07	8.92419575319487e-05
Merged-chr2-143916426-8	chr2	143916272	143916655	+	45.404999	1.00000000011111e+21	intron (NM_019771, intron 1 of 3)	intron (NM_019771, intron 1 of 3)	1132	NM_019771	56431	Mm.28919	NM_019771	ENSMUSG00000015932	Dstn	2610043P17Rik|ADF|AU042046|Dsn|corn1|sid23p	destrin	protein-coding	1.34753928452273	1.13834892989216	1.28449664529497	1.33460119791258	2.25848536409627	1.94488067688283	1.63524863516914	2.20966652440581	1.14028243665707	0.677031219339408	0.539528216054417	0.907643610088465	0.599821288293056	0.690097257777185	0.382157546247578	0.473601024122542	0.867667461434313	0.671116054284948	0.483066967183316	0.614277743242081	0.665686504240161	0.00932338409979857	0.881616949508853	0.415411584884575	0.773022065213594	0.275430426290908	0.444517208479669	0.475993829478635	0.857724253110303	0.356401851261549	0.0751560925974782	1.14914913556406	1.42425692174669	1.25562453482703	1.04375601398514	0.995728266008592	1.10885038381495	0.663890664626893	0.803558541022243	-0.2124710998013	0.879264090415436	1	-0.582097545240051	0.459557491649376	0.984163834022619
Merged-chr18-32429759-7	chr18	32429594	32429879	+	16.327143	1.10000001101e+30	intron (NM_009668, intron 14 of 18)	intron (NM_009668, intron 14 of 18)	-51452	NR_045403	402767	Mm.385109	NR_045403	ENSMUSG00000097413	A830052D11Rik	-	RIKEN cDNA A830052D11 gene	ncRNA	0.444517208479669	0.0199385841386724	0.346312387520258	0.443658752143765	0.598129578195579	0.396730729978452	0.165793864884208	0.914979153232913	0.718712171071084	0.0199385841386724	0.134676133892637	0.674323280840426	0.0119850179704641	0.0199385841386724	0.473601024122542	0.473601024122542	0.674323280840426	0.0244014877074807	0.483066967183316	0.181828359559535	0.539528216054417	0.654283345820863	1.13834892989216	1.33444844166337	1.44352545130243	0.714973787042936	0.444517208479669	0.416396401079672	0.698192740120834	0.356401851261549	0.00760679975029567	1.47171844385887	1.32903992255215	1.31506291292112	1.3082642961592	1.35792141923216	0.9544151941059	1.17516949917765	0.714973787042936	0.0166068218980084	1	1	-2.90013799247807	3.38715608753079e-07	0.000128161880337597
Merged-chr9-64092237-1	chr9	64092187	64092287	+	6.58	100000000000	Intergenic	Intergenic	11476	NR_040743	76814	Mm.243771	NR_040743		Scarletltr	2600006L11Rik	Scarletltr, erythroid developmental long intergenic non-protein coding transcript	ncRNA	0.902719936317481	0.607098302841826	0.558394498995649	0.749906445022613	0.215582557560423	0.00932338409979857	0.496104039478313	0.00932338409979857	0.0620513630404476	0.345143858159578	0.134676133892637	0.443658752143765	0.27782012043866	0.690097257777185	0.537159814253894	0.619142333661017	0.674323280840426	0.445515107608653	0.714973787042936	0.547004231757686	0.00932338409979857	0.00932338409979857	0.127885933302649	0.311697443735554	0.553209946324348	0.0119850179704641	0.233476267992186	0.475993829478635	0.233476267992186	0.788304643199328	0.175207326554884	0.181828359559535	0.0820658567978514	0.760794236402048	0.34284494388782	0.693138471498439	0.134676133892637	0.445515107608653	0.0620513630404476	-1.38229998292664	0.302078126290391	1	0.770642944942536	0.522619734039296	1
Merged-chr6-120796226-1	chr6	120796176	120796276	+	2.61	1e+24	intron (NM_007510, intron 8 of 8)	intron (NM_007510, intron 8 of 8)	22458	NM_001081048	71803	Mm.425340	NM_001081048	ENSMUSG00000004902	Slc25a18	1500015I14Rik|AW125787	solute carrier family 25 (mitochondrial carrier), member 18	protein-coding	0.00932338409979857	0.378750102128844	0.0199385841386724	0.0326810062159821	0.00932338409979857	0.0721869808752107	0.280811078134363	0.288448175604311	0.0620513630404476	0.0199385841386724	0.00932338409979857	0.601375682826066	0.27782012043866	0.558394498995649	0.00932338409979857	0.00932338409979857	0.0346659350187712	0.281932911669314	0.0326810062159821	0.00932338409979857	0.155210339898552	0.390170101337298	0.0448302579732339	0.311697443735554	0.0751560925974782	0.0119850179704641	0.233476267992186	0.0940543234666092	0.830750958512336	0.0199385841386724	0.00760679975029567	0.181828359559535	0.0820658567978514	0.00932338409979857	0.0119850179704641	0.0199385841386724	0.134676133892637	0.0244014877074807	0.803558541022243	3.17364901589548	0.321826415279342	1	1.28594971234296	0.535821438601313	1
Merged-chr14-118724497-13	chr14	118724386	118724604	+	14.334616	1.010000000001e+38	Intergenic	ORR1E|LTR|ERVL-MaLR	-18276	NM_001033336	239273	Mm.40537	NM_001033336	ENSMUSG00000032849	Abcc4	D630049P08Rik|MOATB|MRP4	ATP-binding cassette, sub-family C (CFTR/MRP), member 4	protein-coding	1.18883304869263	1.41988757508463	1.23628853680446	1.26578926440312	0.847098531375322	0.837498895275809	0.984155688648163	0.288448175604311	1.54853857989634	1.35187674705874	1.14339303278776	1.25661865654017	1.18237605245038	1.04432139495427	0.987449712275865	1.03522000394152	0.674323280840426	1.37422395269801	0.868702139763776	0.65260339228053	0.930266416772501	0.737991787543057	0.523466855698508	0.96540310476302	0.553209946324348	0.790656152130177	0.917344771443528	0.82095824076528	0.602526878951387	1.183642411392	0.466684697887424	0.960633960397151	0.599821288293056	0.42063425769596	0.665686504240161	0.378750102128844	0.702009168059454	0.0244014877074807	0.0620513630404476	-0.398287029497358	0.715276168264262	1	0.519788355302297	0.466096467461429	0.98471947057139
Merged-chr6-82881927-23	chr6	82881803	82882032	+	14.116957	1.10010011011111e+38	promoter-TSS (NR_040520)	promoter-TSS (NR_040520)	-64	NR_040520	69652	Mm.96357	NR_040520	ENSMUSG00000100291	2310069B03Rik	-	RIKEN cDNA 2310069B03 gene	ncRNA	1.28140744369137	1.40685539556419	1.38688983726391	1.30109860937946	1.17004358758508	1.36704082768391	1.18804496662804	1.05417733121464	1.14028243665707	1.35187674705874	1.14339303278776	1.32259611630407	1.3776359108451	1.45124916446819	1.32471130756287	1.23030280640527	1.16491530491326	1.04706423553067	1.15065410399229	1.02608026962946	0.995728266008592	0.842337210375068	1.2184922109677	1.25612927818398	1.17547930343137	1.28449664529497	1.24366156247553	1.24122850870831	1.12515954179338	0.911002645417026	0.978906847837189	0.429516455891764	0.599821288293056	0.797005483905279	0.967736287836064	0.693138471498439	0.134676133892637	0.580306907225449	0.803558541022243	-0.828979957341436	0.0887619882829356	0.754594989082723	-0.365518129232843	0.320593629867704	0.926376027936411
Merged-chr11-111567285-10	chr11	111567117	111567479	+	19.289	110111111110000	Intergenic	Intergenic	501134	NM_008425	16518	Mm.4951	NM_008425	ENSMUSG00000041695	Kcnj2	IRK1|Kcnf1|Kir2.1	potassium inwardly-rectifying channel, subfamily J, member 2	protein-coding	1.26720226602692	1.64631002947788	1.46465362430478	1.26578926440312	1.13311248924943	1.81292148398567	1.56184047358681	1.58058138168488	0.718712171071084	0.915922165298707	0.834401492594468	1.39185295686586	1.34118625436244	1.04432139495427	0.646656969855628	0.721875856429787	0.473601024122542	0.671116054284948	0.0326810062159821	0.715848723966044	1.0267787802986	0.654283345820863	0.445515107608653	0.651291789140854	0.0751560925974782	0.275430426290908	0.567393606745233	0.608582102206327	0.554137129868567	0.788304643199328	0.848601314438816	0.633821384924894	0.599821288293056	0.42063425769596	0.665686504240161	0.0199385841386724	0.702009168059454	0.445515107608653	0.0620513630404476	0.947423864343643	0.201266122675201	0.924234619642841	0.976803077574071	0.151952690622589	0.798480663049616
Merged-chr14-122048292-7	chr14	122048158	122048458	+	15.028571	1.000001011e+36	Intergenic	Intergenic	13634	NM_001037744	223262	Mm.297637	NM_001037744	ENSMUSG00000071229	Timm8a2	-	translocase of inner mitochondrial membrane 8A2	protein-coding	0.582922620780328	0.523466855698508	0.689511446852129	0.618664703665152	0.763161002931978	0.68631118947535	0.496104039478313	0.288448175604311	0.718712171071084	0.77830292239274	0.466684697887424	0.725543502388253	0.695581456960563	0.368794021266208	1.05889754106211	1.03522000394152	1.05661480367756	1.24940932561466	0.933325158385489	0.771639667201476	0.995728266008592	0.871747970656435	1.15387913541899	1.00133759666144	1.01818514064442	1.18804496662804	1.23156770707452	0.82095824076528	0.995188999277553	1.09354733214563	0.466684697887424	1.48896817069754	1.42425692174669	1.40569381600305	1.41497463175539	0.995728266008592	1.2172993382192	0.663890664626893	1.06918086986894	-0.466111590579514	0.429134319675109	1	-0.591093104599564	0.292367060221365	0.91055642109689
Merged-chr13-99122745-2	chr13	99122691	99122800	+	5.705	1.000000000001e+27	Intergenic	MLT1F|LTR|ERVL-MaLR	-34824	NR_045495	69603	Mm.390632	NR_045495	ENSMUSG00000100410	2310020H05Rik	-	RIKEN cDNA 2310020H05 gene	ncRNA	0.444517208479669	0.607098302841826	0.558394498995649	0.0326810062159821	0.00932338409979857	0.649691699734329	0.777184472631029	0.00932338409979857	0.520946909099747	0.77830292239274	0.715848723966044	0.00760679975029567	0.599821288293056	0.558394498995649	0.00932338409979857	0.233476267992186	0.473601024122542	0.445515107608653	0.0326810062159821	0.614277743242081	0.00932338409979857	0.390170101337298	0.34284494388782	0.415411584884575	0.773022065213594	0.488507548239177	0.833553875853566	0.535877172784499	0.141598907722678	0.941952633185069	0.466684697887424	0.788304643199328	0.0820658567978514	0.797005483905279	0.817666023150535	0.575365105476118	0.702009168059454	0.663890664626893	0.553209946324348	1.14042142091294	0.802729652097432	1	0.511908115567095	0.621242312999054	1
Merged-chr2-105673784-1	chr2	105673734	105673834	+	5.41	1000000000000000	intron (NM_001244201, intron 1 of 11)	intron (NM_001244201, intron 1 of 11)	-1960	NM_001244200	18508	Mm.3608	NM_013627	ENSMUSG00000027168	Pax6	1500038E17Rik|AEY11|Dey|Gsfaey11|Pax-6|Sey	paired box 6	protein-coding	0.444517208479669	0.7617176861038	0.346312387520258	0.443658752143765	0.429516455891764	0.787223430992218	0.280811078134363	0.817666023150535	0.0620513630404476	0.345143858159578	0.715848723966044	0.0540990347892632	0.27782012043866	0.558394498995649	0.382157546247578	0.846547244821697	0.0346659350187712	0.671116054284948	1.03266179437732	0.466684697887424	0.248102357303642	0.390170101337298	0.0448302579732339	0.763161002931978	0.916318205716447	0.488507548239177	0.663890664626893	0.34054016877292	0.0199385841386724	0.0199385841386724	0.42063425769596	0.575365105476118	0.0820658567978514	0.198829939879819	0.34284494388782	0.378750102128844	0.134676133892637	0.580306907225449	0.553209946324348	-0.400878508499355	0.856689982361029	1	-1.29467037478653	0.243550646892278	0.877261880144919
Merged-chr1-95075338-9	chr1	95075238	95075423	+	9.308888	1011100111110000	Intergenic	MLT1C-int|LTR|ERVL-MaLR	-238298	NM_026321	67698	Mm.272705	NM_026321	ENSMUSG00000051185	Fam174a	2310044D20Rik|Fam174|Naa6|Tmem157	family with sequence similarity 174, member A	protein-coding	1.05930561442089	1.36153084070448	0.988234552090171	1.20945404548937	0.800203298897239	1.18136930656018	1.09615768441687	0.914979153232913	0.962306142857875	1.0202558293221	0.804030243557775	0.975810253291411	0.884267914693814	0.690097257777185	0.382157546247578	0.00932338409979857	0.674323280840426	0.671116054284948	0.483066967183316	0.771639667201476	0.539528216054417	0.390170101337298	0.189466840002454	0.00557651139010016	0.0751560925974782	0.611245272874197	0.233476267992186	0.674323280840426	0.233476267992186	0.0199385841386724	0.466684697887424	0.181828359559535	0.599821288293056	0.547004231757686	0.544722286593575	0.233476267992186	0.134676133892637	0.0244014877074807	0.0620513630404476	1.25629221346881	0.360344128098928	1	2.24155878972116	0.16311946462735	0.812768012560503
Merged-chr4-120976848-5	chr4	120976736	120976963	+	23.204	1.00000000101e+30	intron (NM_133716, intron 5 of 9)	intron (NM_133716, intron 5 of 9)	-3527	NR_105982	102465614		NR_105982	ENSMUSG00000106436	Mir7015	mmu-mir-7015	microRNA 7015	ncRNA	0.523466855698508	0.607098302841826	0.0199385841386724	0.0326810062159821	0.429516455891764	0.396730729978452	0.280811078134363	0.544722286593575	0.520946909099747	0.54881067829073	0.466684697887424	0.0540990347892632	0.27782012043866	0.23761812796359	0.789626183028141	0.473601024122542	0.473601024122542	0.445515107608653	0.0326810062159821	0.614277743242081	0.539528216054417	0.210208099284808	0.951646797148628	0.818385676318896	0.773022065213594	0.714973787042936	0.567393606745233	0.576099597308157	0.00932338409979857	0.356401851261549	0.34054016877292	1.50286397108577	1.11643916275318	1.55631821053792	1.66205700549383	1.13697711760503	1.29967280886601	1.15972663651665	0.963709968025386	-0.213576810484257	0.999999999999998	1	-1.75361586005112	0.0094278484876353	0.262305956657919
Merged-chr6-142193970-1	chr6	142193898	142194042	+	2.79	1e+24	Intergenic	MMVL30-int|LTR|ERV1	-7821	NM_023718	28254	Mm.38953	NM_023718	ENSMUSG00000079262	Slco1a6	4930422F19Rik|AI790453|Oatp-5|Oatp5|Slc21a13	solute carrier organic anion transporter family, member 1a6	protein-coding	0.00932338409979857	0.378750102128844	0.0199385841386724	0.0326810062159821	0.00932338409979857	0.544722286593575	0.0119850179704641	0.00932338409979857	0.0620513630404476	0.0199385841386724	0.00932338409979857	0.443658752143765	0.0119850179704641	0.368794021266208	0.00932338409979857	0.233476267992186	0.0346659350187712	0.0244014877074807	0.0326810062159821	0.00932338409979857	0.00932338409979857	0.00932338409979857	0.189466840002454	0.311697443735554	0.0751560925974782	0.488507548239177	0.233476267992186	0.215582557560423	0.878065988879574	0.356401851261549	0.175207326554884	0.429516455891764	0.599821288293056	0.42063425769596	0.34284494388782	0.0199385841386724	0.134676133892637	0.279567551777268	0.714973787042936	-1.99820858103761	1	1	1.42284809877487	0.314659827352427	0.923265893541348
Merged-chr10-61423407-6	chr10	61423288	61423513	+	6.72	1.10000000001e+26	exon (NM_013611, exon 2 of 3)	exon (NM_013611, exon 2 of 3)	5428	NM_013611	18119	Mm.57195	NM_013611	ENSMUSG00000037171	Nodal	Tg.413d	nodal	protein-coding	0.800203298897239	0.7617176861038	1.03761883466329	0.749906445022613	1.00410724246612	0.99297781084976	0.608582102206327	0.641391693778915	0.718712171071084	0.77830292239274	0.81904135850886	0.601375682826066	0.695581456960563	0.558394498995649	0.763541651018123	0.881190014309572	0.473601024122542	0.877441655629133	0.0326810062159821	0.741729180798212	0.466684697887424	0.210208099284808	0.65260339228053	0.763161002931978	1.01818514064442	0.611245272874197	0.567393606745233	0.81009248506567	1.07743984822062	0.544722286593575	1.08083551623891	1.03522000394152	0.847098531375322	0.835414532114563	0.874300623007196	0.995728266008592	0.702009168059454	1.00387763111604	1.14028243665707	-0.398870788196046	0.758619336151781	1	0.666750215881926	0.441654557560087	0.975954681726625
Merged-chr4-46632589-5	chr4	46632312	46632771	+	13.694	1e+26	intron (NM_198664, intron 3 of 12)	intron (NM_198664, intron 3 of 12)	17658	NM_198664	381605	Mm.331595	NM_198664	ENSMUSG00000039813	Tbc1d2	A630005A06Rik|BC022630|Gm1037|PARIS-1|PARIS1	TBC1 domain family, member 2	protein-coding	0.00932338409979857	0.378750102128844	0.787223430992218	0.0326810062159821	1.61271999499515	1.2169187020829	1.15712488877031	1.58058138168488	0.520946909099747	0.0199385841386724	0.507682537939329	0.601375682826066	0.733903681061611	0.0199385841386724	0.537159814253894	0.00932338409979857	0.0346659350187712	0.671116054284948	0.0326810062159821	0.345143858159578	0.248102357303642	0.54881067829073	0.496104039478313	0.789626183028141	0.0751560925974782	0.611245272874197	0.618664703665152	0.791561163439666	0.773895541194003	0.356401851261549	0.654283345820863	0.429516455891764	1.11643916275318	0.920493695595725	0.967736287836064	0.995728266008592	0.134676133892637	0.663890664626893	0.803558541022243	1.06064023908725	0.506429664644566	1	0.623235361497706	0.364790146981047	0.943121759951937
Merged-chr7-28867736-38	chr7	28867542	28868019	+	18.671579	1.1001111110111e+38	Intergenic	Intergenic	3394	NM_008496	16858	Mm.20973	NM_008496		Lgals7	Galectin-7|Pig1	lectin, galactose binding, soluble 7	protein-coding	1.48010815999075	1.13834892989216	1.44371010204211	1.39284072015109	1.45036448379359	1.29598931830065	1.35713333912035	1.30802767092786	1.38207908678233	1.23960525010354	1.25878302176488	0.907643610088465	1.34118625436244	1.50111425169108	1.26517392908711	1.32259611630407	1.32878605223345	1.33627699609724	0.714973787042936	1.36704082768391	1.45740569688871	1.13377798800933	1.33872044466184	1.19791567102989	1.29197033152576	1.1348880113705	1.00329478447918	1.29506794293965	1.20503884599335	1.13697711760503	1.41226646388009	1.67715957898682	1.73181171433896	1.74722046361877	1.66205700549383	1.79613169960828	1.82448645094182	1.84350093595609	1.86812527212416	0.127711224225522	0.842927107126159	1	-0.0206849639702375	0.987063027159636	1
Merged-chr1-180768568-54	chr1	180768260	180769034	+	42.060001	1.11111111111111e+38	Intergenic	Intergenic	42604	NM_133225	170760	Mm.272981	NM_133225	ENSMUSG00000026499	Acbd3	60kDa|8430407O11Rik|D1Ertd10e|GCP60|GOLPH1|Gocap1|Pap7	acyl-Coenzyme A binding domain containing 3	protein-coding	1.82688645337806	1.81016332074482	1.84524736742726	1.77529522442556	1.92783507493514	1.84805532018645	1.87702033448957	1.94845588995828	1.73212147396383	1.7173041400251	1.92637468475104	1.62400383481154	1.74570722848807	1.77138474015829	1.91356245122279	1.79603015967272	1.75758734084346	1.76205467448688	1.79454718037476	1.87468764710477	1.77785986172656	1.80413296688115	1.73475874622421	1.81503550221501	1.65860809228762	1.70575814874152	1.84048843158433	1.88498552104123	1.73670664154527	1.63524863516914	1.67698171935141	2.05954491724631	2.02910828686573	2.04326867659317	2.0937194486259	2.11330222322074	2.05190772231324	2.02155129456046	2.05222025880425	-0.133767249477214	0.6956883408649	1	-0.0641924115092615	0.836343604100174	1
Merged-chr2-154698778-1	chr2	154698728	154698828	+	7.27	1e+23	Intergenic	ORR1A2-int|LTR|ERVL-MaLR	41752	NM_029362	75608	Mm.262480	NM_029362	ENSMUSG00000038467	Chmp4b	2010012F05Rik|C76846|Snf7-2	charged multivesicular body protein 4B	protein-coding	0.181828359559535	0.0199385841386724	0.346312387520258	0.0326810062159821	0.00932338409979857	0.175207326554884	0.496104039478313	0.00932338409979857	0.0620513630404476	0.0199385841386724	0.00932338409979857	0.00760679975029567	0.0119850179704641	0.368794021266208	0.165793864884208	0.00932338409979857	0.0346659350187712	0.0244014877074807	0.0326810062159821	0.00932338409979857	0.155210339898552	0.00932338409979857	0.189466840002454	0.00557651139010016	0.0751560925974782	0.0119850179704641	0.00932338409979857	0.0940543234666092	0.141598907722678	0.975532487933986	0.00760679975029567	0.0751560925974782	0.0820658567978514	0.42063425769596	0.0119850179704641	0.378750102128844	0.134676133892637	0.0244014877074807	0.553209946324348	-0.0169268344435561	1	1	2.33348384220323	0.163797531937079	0.813809183426132
Merged-chr17-32193134-8	chr17	32192906	32193304	+	9.377501	1.100100011e+34	Intergenic	Lx6|LINE|L1	-3642	NM_001033163	71932	Mm.176240	NM_001033163	ENSMUSG00000037577	Ephx3	2310063B19Rik|Abhd9	epoxide hydrolase 3	protein-coding	0.669614396476654	0.607098302841826	0.558394498995649	0.749906445022613	0.703639608077371	0.715848723966044	0.703639608077371	0.817666023150535	1.04122270995745	0.973675400771864	1.13559641901212	0.975810253291411	1.01904531724701	0.787223430992218	0.987449712275865	0.990218112265388	0.812613560554445	1.08384019721051	0.714973787042936	1.0623494248193	0.995728266008592	1.3241687794563	1.02827198499884	1.07171809258791	1.17547930343137	1.06449954215081	0.567393606745233	1.17705310936334	0.967736287836064	0.544722286593575	1.30992990349252	0.920493695595725	0.599821288293056	1.00494803987991	1.00494803987991	1.3737473013481	1.51265830831652	1.189603381418	1.14028243665707	0.835398595863803	0.102763091431905	0.781105122953767	0.129249106049704	0.949459349623172	1
Merged-chr15-36735099-2	chr15	36735037	36735162	+	6.825	11	Intergenic	MTEa|LTR|ERVL-MaLR	55833	NM_001253807	22631	Mm.3360	NM_011740	ENSMUSG00000022285	Ywhaz	1110013I11Rik|14-3-3zeta|AI596267|AL022924|AU020854	tyrosine 3-monooxygenase/tryptophan 5-monooxygenase activation protein, zeta polypeptide	protein-coding	0.00932338409979857	0.7617176861038	0.0199385841386724	0.0326810062159821	0.215582557560423	0.00932338409979857	0.496104039478313	0.00932338409979857	0.380760741805146	0.0199385841386724	0.0620513630404476	0.17423324912104	0.599821288293056	0.0199385841386724	0.00932338409979857	0.233476267992186	0.0346659350187712	0.0244014877074807	0.0326810062159821	0.00932338409979857	0.155210339898552	0.210208099284808	0.586547526070671	0.415411584884575	0.916318205716447	0.488507548239177	0.444517208479669	0.0940543234666092	0.141598907722678	0.0199385841386724	0.175207326554884	0.871747970656435	1.27008235255825	1.0333508237722	1.04375601398514	0.378750102128844	0.134676133892637	0.0244014877074807	0.0620513630404476	0.651590329545697	1	1	-1.79119807916527	0.105305760241241	0.728388464051512
Merged-chr15-93607276-1	chr15	93607226	93607326	+	2.43	1e+24	Intergenic	B2_Mm2|SINE|B2	-11385	NM_001033217	106042	Mm.150314	NM_001033217	ENSMUSG00000036158	Prickle1	1110058P22Rik|AW215793|Prickle|b2b019Clo|mpk1	prickle homolog 1 (Drosophila)	protein-coding	0.00932338409979857	0.0199385841386724	0.346312387520258	0.0326810062159821	0.00932338409979857	0.00932338409979857	0.0119850179704641	0.00932338409979857	0.0620513630404476	0.345143858159578	0.00932338409979857	0.00760679975029567	0.0119850179704641	0.368794021266208	0.00932338409979857	0.233476267992186	0.0346659350187712	0.0244014877074807	0.0326810062159821	0.00932338409979857	0.155210339898552	0.00932338409979857	0.00557651139010016	0.00557651139010016	0.0751560925974782	0.0119850179704641	0.00932338409979857	0.00760679975029567	0.773895541194003	0.0199385841386724	0.00760679975029567	0.00932338409979857	0.599821288293056	0.00932338409979857	0.0119850179704641	0.0199385841386724	0.134676133892637	0.0244014877074807	0.0620513630404476	-0.0864268103555205	1	1	4.50089585990757	0.179644995368237	0.824495583228488
Merged-chr1-188513256-1	chr1	188513206	188513306	+	4.85	1e+32	intron (NM_021408, intron 20 of 70)	RMER19B|LTR|ERVK	250418	NM_021408	22283	Mm.331238	NM_021408	ENSMUSG00000026609	Ush2a	A930011D15Rik|A930037M10Rik|Gm676|Gm983|Mush2a|Usherin	Usher syndrome 2A (autosomal recessive, mild)	protein-coding	0.00932338409979857	0.378750102128844	0.0199385841386724	0.0326810062159821	0.00932338409979857	0.00932338409979857	0.0119850179704641	0.288448175604311	0.0620513630404476	0.0199385841386724	0.00932338409979857	0.17423324912104	0.0119850179704641	0.368794021266208	0.165793864884208	0.233476267992186	0.0346659350187712	0.0244014877074807	0.0326810062159821	0.00932338409979857	1.15972663651665	0.00932338409979857	0.00557651139010016	0.00557651139010016	0.416396401079672	0.275430426290908	0.00932338409979857	0.0940543234666092	0.00557651139010016	0.0199385841386724	0.512046642326883	0.181828359559535	0.0820658567978514	0.00932338409979857	0.713402746260841	0.378750102128844	0.134676133892637	0.0244014877074807	0.378750102128844	2.51335533502212	0.193040526999591	0.914294667374571	1.17794946354744	1	1
Merged-chr2-40524424-1	chr2	40524374	40524474	+	4.62	1e+32	Intergenic	Intergenic	-1298086	NM_024209	67857	Mm.389242	NM_024209	ENSMUSG00000026753	Ppp6c	2310003C10Rik	protein phosphatase 6, catalytic subunit	protein-coding	0.00932338409979857	0.0199385841386724	0.0199385841386724	0.0326810062159821	0.00932338409979857	0.00932338409979857	0.280811078134363	0.00932338409979857	0.0620513630404476	0.0199385841386724	0.134676133892637	0.00760679975029567	0.0119850179704641	0.0199385841386724	0.537159814253894	0.473601024122542	0.0346659350187712	0.445515107608653	0.0326810062159821	0.00932338409979857	1.12677552178192	0.00932338409979857	0.34284494388782	0.00557651139010016	0.0751560925974782	0.275430426290908	0.00932338409979857	0.00760679975029567	0.00932338409979857	0.0199385841386724	0.175207326554884	0.00932338409979857	0.0820658567978514	0.00932338409979857	0.0119850179704641	0.0199385841386724	0.134676133892637	0.0244014877074807	0.553209946324348	1.23473909453015	0.494798942990105	1	-0.174116133688097	1	1
Merged-chr1-174169256-17	chr1	174169171	174169355	+	15.649412	1.00110100001e+37	Intergenic	B3A|SINE|B2	-3513	NM_011465	20739	Mm.200611	NM_011465	ENSMUSG00000026532	Spta1	AF093576|AI451697|Spna-1|Spna1|ha|ihj|nmf4|sph	spectrin alpha, erythrocytic 1	protein-coding	1.25612927818398	0.952032083798216	1.16546825570926	1.26578926440312	1.58581625522858	1.81631159503732	1.46898061830147	1.71298768819357	1.26645595756359	1.33006110822538	1.05125834873312	1.08905205833636	1.01904531724701	1.09407394354812	0.897171182441964	1.11971952608019	1.11459303358156	1.08384019721051	0.0326810062159821	0.847098531375322	1.05930561442089	1.23030280640527	0.586547526070671	0.311697443735554	0.916318205716447	0.790656152130177	0.801513874666575	1.05817783898992	0.898521974996037	0.788304643199328	0.787223430992218	0.181828359559535	0.0820658567978514	0.641391693778915	0.34284494388782	0.903282528308353	0.9544151941059	0.445515107608653	0.803558541022243	0.171653613974703	0.854155701355282	1	1.32005847280156	0.0559678991059535	0.59811681193013
Merged-chr6-83086335-3	chr6	83086263	83086399	+	5.9	1.00011e+26	promoter-TSS (NM_010692)	promoter-TSS (NM_010692)	-34	NM_010692	16815	Mm.20359	NM_010692	ENSMUSG00000034968	Lbx2	Lbx2h	ladybird homeobox homolog 2 (Drosophila)	protein-coding	0.523466855698508	0.378750102128844	0.86619382032866	0.0326810062159821	0.345143858159578	0.396730729978452	0.703639608077371	0.150258427120233	0.520946909099747	0.623815777609106	0.567393606745233	0.601375682826066	0.27782012043866	0.787223430992218	0.646656969855628	0.812613560554445	0.674323280840426	0.817320365729263	0.984155688648163	0.547004231757686	0.603521474845281	0.737991787543057	0.695581456960563	0.922375663367222	0.553209946324348	0.714973787042936	0.00932338409979857	0.81009248506567	0.674323280840426	0.626264132485689	0.42063425769596	1.0981568180186	0.847098531375322	0.857724253110303	0.990218112265388	0.781179550486502	0.9544151941059	1.0913428831836	1.10937616625246	0.00184774525627417	1	1	-0.0554906349583597	0.97567511433973	1
Merged-chr1-51266099-2	chr1	51265990	51266181	+	9.915	100000100000	intron (NR_045151, intron 2 of 4)	MLT1K|LTR|ERVL-MaLR	-23041	NM_138741	20324	Mm.398690	NM_138741	ENSMUSG00000045954	Sdpr	-	serum deprivation response	protein-coding	1.09921004879887	0.866500022987809	0.988234552090171	1.11318322969525	0.429516455891764	0.715848723966044	0.608582102206327	0.445515107608653	0.0620513630404476	0.0199385841386724	0.00932338409979857	0.907643610088465	0.0119850179704641	0.23761812796359	0.00932338409979857	0.00932338409979857	0.0346659350187712	0.0244014877074807	0.0326810062159821	0.00932338409979857	0.00932338409979857	0.00932338409979857	0.127885933302649	0.0940543234666092	0.0751560925974782	0.275430426290908	0.233476267992186	0.00760679975029567	0.00932338409979857	0.544722286593575	0.466684697887424	0.515058749299267	0.0820658567978514	0.0900713481469922	0.544722286593575	0.0199385841386724	0.134676133892637	0.279567551777268	0.553209946324348	0	1	1	0.960107233502782	0.558991344857158	1
Merged-chr3-87266775-4	chr3	87266693	87266899	+	12.8525	1e+34	Intergenic	B4A|SINE|B4	-3272	NM_030707	80891	Mm.45173	NM_030707	ENSMUSG00000015852	Fcrls	2810439C17Rik|9330158F12|FcRH2sc|Fcrh2|IFGP2|IgSR|MMAN-g|Msr2|moFcRH2sc	Fc receptor-like S, scavenger receptor	protein-coding	0.311697443735554	0.378750102128844	0.988234552090171	0.0326810062159821	0.97525666563647	0.837498895275809	0.886893833111307	0.817666023150535	0.962306142857875	0.973675400771864	1.27589942121792	0.725543502388253	1.12465671344314	0.991110350834824	0.873000939784802	0.619142333661017	0.812613560554445	0.445515107608653	0.483066967183316	1.02608026962946	0.930266416772501	0.737991787543057	0.695581456960563	0.763161002931978	0.0751560925974782	0.275430426290908	0.567393606745233	0.608582102206327	0.674323280840426	0.68631118947535	0.42063425769596	0.181828359559535	0.0820658567978514	0.00932338409979857	0.0119850179704641	0.378750102128844	0.134676133892637	0.0244014877074807	0.553209946324348	0.69276867696852	0.314968366455874	1	0.131585285808567	0.688682404353182	1
Merged-chr18-60984576-9	chr18	60984323	60984810	+	9.952222	1.000000110001e+38	intron (NM_177407, intron 17 of 17)	intron (NM_177407, intron 17 of 17)	21012	NM_001286809	12322	Mm.131530	NM_009792	ENSMUSG00000024617	Camk2a	CaMKII|R74975|mKIAA0968	calcium/calmodulin-dependent protein kinase II alpha	protein-coding	1.40764213336684	1.23030280640527	1.46465362430478	1.34853515854343	0.598129578195579	1.08384019721051	0.777184472631029	1.05417733121464	1.51371106427162	1.43283241019573	1.10885038381495	1.13357169366333	1.09354733214563	0.93053998031746	1.26517392908711	1.41003115504987	1.2755527767889	1.00547527472388	0.483066967183316	0.922034552850826	0.539528216054417	1.33460119791258	1.1863945102121	1.07171809258791	0.916318205716447	1.21612915615034	1.00329478447918	0.991110350834824	1.23063141318787	0.544722286593575	1.00547527472388	1.14914913556406	1.11643916275318	0.857724253110303	0.75736845669266	0.844448885499102	0.134676133892637	0.791561163439666	1.14028243665707	-0.873616394113973	0.0931055082412229	0.75898029997703	-0.230797463151729	0.628107070794482	1
Merged-chr6-99377378-10	chr6	99377224	99377529	+	61.489998	1.00000001e+38	intron (NM_053202, intron 1 of 18)	intron (NM_053202, intron 1 of 18)	57969	NM_053202	108655	Mm.234965	NM_053202	ENSMUSG00000030067	Foxp1	3110052D19Rik|4932443N09Rik|AI461938|AW494214	forkhead box P1	protein-coding	0.523466855698508	0.607098302841826	0.558394498995649	0.618664703665152	0.672979446836147	0.175207326554884	0.280811078134363	0.703639608077371	0.718712171071084	0.77830292239274	0.586547526070671	0.17423324912104	0.884267914693814	0.368794021266208	1.04156892714728	0.812613560554445	0.674323280840426	0.445515107608653	0.868702139763776	0.181828359559535	0.363859968565408	0.210208099284808	0.996603363576903	0.874300623007196	1.01818514064442	0.858093881893908	0.864452914716595	0.608582102206327	0.857724253110303	0.788304643199328	0.87892440467162	2.01009003015273	1.98820338790118	2.03379806275431	2.05438777168725	1.72201415191297	1.97754492773102	1.34753928452273	1.3304744382077	-2.2854472181853	0.0223068270259997	0.50716992100713	-0.477831579403554	0.322952762389892	0.927441098440097
Merged-chr9-115236418-1	chr9	115236368	115236468	+	6.01	1000000000000000	Intergenic	Intergenic	45652	NR_029430	111186	Mm.484753	NR_029430		Stmn1-rs1	Lag-rs1|Lap18-rs1	stathmin 1, related sequence 1	pseudo	0.311697443735554	0.0199385841386724	0.0199385841386724	0.443658752143765	0.641391693778915	0.175207326554884	0.777184472631029	0.150258427120233	0.0620513630404476	0.0199385841386724	0.760794236402048	0.17423324912104	0.27782012043866	0.0199385841386724	0.646656969855628	0.233476267992186	0.0346659350187712	0.0244014877074807	0.0326810062159821	0.715848723966044	0.603521474845281	0.54881067829073	0.189466840002454	0.311697443735554	0.0751560925974782	0.611245272874197	0.00932338409979857	0.34054016877292	0.34284494388782	0.0199385841386724	0.102734714849592	0.00932338409979857	0.0820658567978514	0.00932338409979857	0.466684697887424	0.233476267992186	0.134676133892637	0.0244014877074807	0.0620513630404476	1.22666491658014	0.268468125659889	0.984442600253066	0.48990524326175	0.957767687766606	1
Merged-chr1-60977866-25	chr1	60977722	60978018	+	25.139601	1.11111111111111e+38	promoter-TSS (NM_017480)	promoter-TSS (NM_017480)	-44	NM_017480	54167	Mm.42044	NM_017480	ENSMUSG00000026009	Icos	AILIM|CCLP|CRP-1|H4|Ly115	inducible T cell co-stimulator	protein-coding	0.933325158385489	1.11337459570969	0.929923374061988	0.749906445022613	1.05125834873312	1.16609340580455	0.984155688648163	0.990218112265388	1.47287534592909	1.46967840772911	1.43478899704032	1.15576865298072	1.0584739076696	1.09407394354812	1.57515884012952	1.74094087383346	1.70708966232346	1.61700213933595	1.4936273291508	1.53778968170824	1.36049035066748	1.44694786911065	1.75510499766494	1.74008681802145	1.81865869211447	1.49431850169919	1.45677454907173	1.46027616724508	1.2198211793202	1.33835327977265	1.39796787737654	0.575365105476118	1.11643916275318	0.702009168059454	0.665686504240161	0.693138471498439	0.9544151941059	0.663890664626893	1.20315786632091	-0.714717872098664	0.0342351470346025	0.583732339912058	-1.32050777639741	2.77809540488792e-06	0.000736996455876485
Merged-chr14-65417002-32	chr14	65416922	65417111	+	11.911875	1.01111011011111e+38	intron (NM_010932, intron 1 of 3)	intron (NM_010932, intron 1 of 3)	8456	NM_001205075	18155	Mm.16347	NM_010932	ENSMUSG00000045731	Pnoc	N/OFQ|Npnc1|OFQ/N	prepronociceptin	protein-coding	1.00329478447918	1.13834892989216	1.29671176228224	1.22693540396438	1.23628853680446	1.30708240744058	1.20315786632091	1.11615483013355	0.0620513630404476	1.10589563213045	1.29598931830065	1.29060391602035	1.20915762248791	1.30691142574171	1.09176547641064	1.03522000394152	0.990218112265388	1.08384019721051	1.32903992255215	1.19776874303654	1.09407394354812	1.3241687794563	1.23409935752281	0.96540310476302	1.10280875467322	1.06449954215081	1.16641207627423	1.09947747259935	1.14245564501804	0.87261066058355	1.03785549481834	1.23833610186217	1.42425692174669	1.25562453482703	1.19742111038537	1.09473801785248	0.702009168059454	1.20329687620569	1.3304744382077	0.71300876269499	0.106228076316175	0.787011230063562	-0.20133220371683	0.682918507799633	1
Merged-chr13-111741067-1	chr13	111741017	111741117	+	4.82	1e+26	Intergenic	ORR1A4|LTR|ERVL-MaLR	54889	NM_172593	218613	Mm.31012	NM_172593	ENSMUSG00000032727	Mier3	5730509D14|AU015422|D130064H19Rik	mesoderm induction early response 1, family member 3	protein-coding	0.181828359559535	0.0199385841386724	0.558394498995649	0.311697443735554	0.763161002931978	0.544722286593575	0.496104039478313	0.544722286593575	0.858756164994939	0.345143858159578	0.443658752143765	0.17423324912104	0.27782012043866	0.93053998031746	0.284629324193249	0.559797456166953	0.760794236402048	0.817320365729263	0.483066967183316	0.181828359559535	0.00932338409979857	0.496104039478313	0.523466855698508	0.0940543234666092	0.689511446852129	0.714973787042936	0.363859968565408	0.698192740120834	0.580306907225449	0.68631118947535	0.598683470498043	0.00932338409979857	0.0820658567978514	0.598129578195579	0.874300623007196	0.378750102128844	0.134676133892637	0.0244014877074807	0.378750102128844	-1.26859383769756	0.297252308141424	1	0.958936323114289	0.303526063471365	0.916587555555978
Merged-chr15-25831820-1	chr15	25831770	25831870	+	6.1	1000	Intergenic	L1MD3|LINE|L1	-11478	NM_001034851	66270	Mm.25311	NM_025459	ENSMUSG00000022270	Fam134b	1810015C04Rik|AU015349	family with sequence similarity 134, member B	protein-coding	0.00932338409979857	0.0199385841386724	0.346312387520258	0.0326810062159821	0.00932338409979857	0.175207326554884	0.496104039478313	0.00932338409979857	0.380760741805146	0.677031219339408	0.198829939879819	0.17423324912104	0.0119850179704641	0.23761812796359	0.537159814253894	0.00932338409979857	0.473601024122542	0.0244014877074807	0.0326810062159821	0.466684697887424	0.665686504240161	0.00932338409979857	0.496104039478313	0.595650206564165	0.0751560925974782	0.275430426290908	0.233476267992186	0.00760679975029567	0.281932911669314	0.0199385841386724	0.175207326554884	0.0751560925974782	0.0820658567978514	0.42063425769596	0.0119850179704641	0.378750102128844	0.702009168059454	1.11029715505596	0.0620513630404476	0.640957729296375	0.705454156372052	1	-0.895702274964335	0.62217385287725	1
Merged-chr18-46525839-61	chr18	46524934	46526783	+	296.0495	1.11111111111111e+38	5' UTR (NM_173423, exon 1 of 3)	5' UTR (NM_173423, exon 1 of 3)	113	NM_173423	240263	Mm.38249	NM_173423		Fem1c	2610312A07Rik|3632443A22Rik|AI646567	fem-1 homolog c (C.elegans)	protein-coding	2.83972658317661	2.71867278644403	2.78033447676413	2.8359291035854	2.79443061073749	2.75759281105096	2.80033354019211	2.74015127640313	2.75136718483715	2.67848297457555	2.78268627564931	2.7080208476366	2.73643760041683	2.7183327687457	2.80010487015205	2.77381254669168	2.71780935063837	2.74944275593191	2.72894201632331	2.8273260332433	2.77032101746489	2.7140389608627	2.8033341477388	2.70272170670859	2.70243908587462	2.74829079299884	2.74527819988628	2.82029682224034	2.76038302814473	2.80193261326254	2.72095342737622	2.71188991166859	2.71701681572433	2.69450919717859	2.70386021107753	2.65799464897821	2.60655993111297	2.70641615678667	2.66221447182608	-0.376306886727625	0.140750052326393	0.84846123365631	-0.162654580876682	0.502106021202099	0.996018930143217
Merged-chr9-98976736-37	chr9	98976612	98976852	+	17.95973	1.11111111111111e+38	Intergenic	Intergenic	-9641	NM_001122851	23873	Mm.74605	NM_011810	ENSMUSG00000032463	Faim	-	Fas apoptotic inhibitory molecule	protein-coding	0.991110350834824	1.1886729963771	1.3256538044371	0.857724253110303	1.33150269867233	1.32688719849067	1.05960796120883	1.47500978957528	1.47287534592909	1.10589563213045	1.2452549190976	1.0623494248193	1.31090555324179	1.27756121254829	1.42021650625825	1.25960467886282	1.58042606102665	1.44070843097167	1.41890179078856	1.29547183598258	1.52437507452652	1.3874897003228	1.5437139261326	1.32516024583472	1.17547930343137	1.3304744382077	1.49902178620335	1.37349362851215	1.14245564501804	1.4934565118459	1.19158691819873	1.36704082768391	1.42425692174669	1.55855762054553	1.46834997266914	1.36674146137741	1.42085754975593	1.46372972259171	1.57153502353661	-0.145228175414646	0.69951701096564	1	-0.330734834834617	0.50513310687044	0.99743623780455
Merged-chr10-81598357-3	chr10	81598244	81598466	+	8.183333	1.00010001e+38	intron (NM_053254, intron 4 of 13)	intron (NM_053254, intron 4 of 13)	2545	NM_053254	114606	Mm.206764	NM_053254	ENSMUSG00000034758	Tle6	1810057E06Rik|Grg6	transducin-like enhancer of split 6, homolog of Drosophila E(spl)	protein-coding	0.778700079110863	0.866500022987809	0.558394498995649	0.857724253110303	0.345143858159578	0.544722286593575	0.280811078134363	0.00932338409979857	0.520946909099747	0.846547244821697	0.661828986038109	0.826403855901872	0.599821288293056	0.787223430992218	1.17435850179786	0.940168269450045	0.812613560554445	0.445515107608653	0.714973787042936	0.847098531375322	0.00932338409979857	0.779444470408614	1.07171809258791	0.942643353347282	0.553209946324348	0.790656152130177	0.663890664626893	0.770035090481855	0.933325158385489	0.87261066058355	0.654283345820863	0.575365105476118	0.847098531375322	0.641391693778915	0.609261782987858	0.504934915203365	0.702009168059454	0.445515107608653	0.553209946324348	-0.9793529677974	0.152684661095628	0.862668743644825	-0.38293914103321	0.578033681263797	1
Merged-chr17-86170954-2	chr17	86170857	86171048	+	10.63	1.1e+10	intron (NM_011104, intron 1 of 14)	MIRc|SINE|MIR	3167	NM_011104	18754	Mm.24614	NM_011104	ENSMUSG00000045038	Prkce	5830406C15Rik|PKC[e]|PKCepsilon|Pkce|R75156	protein kinase C, epsilon	protein-coding	0.523466855698508	0.378750102128844	0.346312387520258	0.749906445022613	1.21488645200369	0.396730729978452	0.280811078134363	1.2198211793202	0.0620513630404476	0.345143858159578	0.266796165266322	0.17423324912104	0.476930721574371	0.0199385841386724	0.165793864884208	0.233476267992186	0.0346659350187712	0.0244014877074807	0.0326810062159821	0.345143858159578	0.155210339898552	0.210208099284808	0.496104039478313	0.198829939879819	0.0751560925974782	0.0119850179704641	0.444517208479669	0.00760679975029567	0.0381715905868842	0.0199385841386724	0.175207326554884	0.429516455891764	0.0820658567978514	0.42063425769596	0.0119850179704641	0.233476267992186	0.134676133892637	0.663890664626893	0.0620513630404476	0.64763247097577	0.99999999999999	1	-1.08337969626205	0.593429641693097	1
Merged-chr13-44596827-1	chr13	44596777	44596877	+	5.75	1000000000	Intergenic	Intergenic	-133947	NM_021878	16468	Mm.25059	NM_021878	ENSMUSG00000038518	Jarid2	Jmj|jumonji	jumonji, AT rich interactive domain 2	protein-coding	0.444517208479669	0.0199385841386724	0.0199385841386724	0.443658752143765	0.826403855901872	0.396730729978452	0.416396401079672	0.00932338409979857	0.0620513630404476	0.0199385841386724	0.00932338409979857	0.00760679975029567	0.0119850179704641	0.0199385841386724	0.00932338409979857	0.00932338409979857	0.0346659350187712	0.0244014877074807	0.483066967183316	0.00932338409979857	0.155210339898552	0.00932338409979857	0.0448302579732339	0.00557651139010016	0.0751560925974782	0.0119850179704641	0.00932338409979857	0.00760679975029567	0.00932338409979857	0.0199385841386724	0.00760679975029567	0.00932338409979857	0.0820658567978514	0.00932338409979857	0.0119850179704641	0.0199385841386724	0.134676133892637	0.0244014877074807	0.0620513630404476	1.92624310663785	1	1	0.158985207316681	1	1
Merged-chr7-144238665-14	chr7	144238534	144238766	+	14.978571	1.00010011100011e+34	intron (NM_001113373, intron 4 of 15)	intron (NM_001113373, intron 4 of 15)	-45735	NM_001081370	210274	Mm.483624	NM_001081370	ENSMUSG00000037541	Shank2	ProSAP1|mKIAA1022	SH3/ankyrin domain gene 2	protein-coding	0.826403855901872	0.378750102128844	0.346312387520258	0.857724253110303	0.429516455891764	0.649691699734329	0.917344771443528	0.288448175604311	0.520946909099747	0.77830292239274	0.900513638688059	0.826403855901872	0.476930721574371	0.690097257777185	0.844448885499102	0.721875856429787	0.473601024122542	0.671116054284948	1.07460579512202	0.886893833111307	0.363859968565408	0.390170101337298	0.832143282996784	0.68631118947535	0.553209946324348	0.763161002931978	1.04060901440819	1.0333508237722	0.920493695595725	1.09354733214563	0.962306142857875	1.45036448379359	1.46429068408694	1.52033730914261	1.49972123238704	1.53230115435525	1.55086014358175	0.952032083798216	1.06918086986894	-0.00591501268148361	1	1	0.997304115989654	0.0260410155400584	0.437425823547101
Merged-chr9-114326412-7	chr9	114326322	114326531	+	8.722857	1.00000101101e+34	Intergenic	Intergenic	-3709	NM_007535	12046	Mm.378887	NM_007535	ENSMUSG00000053820	Bcl2a1c	A1-c	B cell leukemia/lymphoma 2 related protein A1c	protein-coding	0.709332027439097	0.866500022987809	0.558394498995649	0.857724253110303	0.429516455891764	0.544722286593575	0.280811078134363	0.00932338409979857	1.2184922109677	1.06994150291474	0.777184472631029	0.725543502388253	0.934642737246235	0.991110350834824	0.844448885499102	0.812613560554445	0.0346659350187712	1.00547527472388	0.868702139763776	1.03785549481834	0.665686504240161	0.737991787543057	0.733170979783928	0.96540310476302	0.916318205716447	1.02000866306314	0.864452914716595	1.02476180100364	0.654283345820863	1.00329478447918	0.942643353347282	0.429516455891764	0.847098531375322	0.42063425769596	0.75736845669266	0.903282528308353	0.134676133892637	0.0244014877074807	0.0620513630404476	0.799479136391738	0.261159082425939	0.975624195774086	0.381192325857407	0.488943206978799	0.993088429042367
Merged-chr11-119298164-4	chr11	119298098	119298237	+	7.4225	1.100000000001e+27	intron (NM_138669, intron 1 of 11)	intron (NM_138669, intron 1 of 11)	1876	NM_138669	192170	Mm.197555	NM_138669	ENSMUSG00000025580	Eif4a3	2400003O03Rik|Ddx48|eIF4A-III|mKIAA0111	eukaryotic translation initiation factor 4A3	protein-coding	0.669614396476654	0.7617176861038	0.787223430992218	0.443658752143765	0.784848330793688	0.649691699734329	0.777184472631029	1.05417733121464	0.718712171071084	0.54881067829073	1.02516711725946	0.443658752143765	0.773022065213594	0.484183400254559	0.789626183028141	0.619142333661017	0.473601024122542	1.00547527472388	0.483066967183316	0.466684697887424	0.363859968565408	0.54881067829073	0.846547244821697	0.68631118947535	0.0751560925974782	0.790656152130177	0.864452914716595	0.770035090481855	0.382157546247578	0.0199385841386724	0.378750102128844	0.788304643199328	0.943568732351876	0.797005483905279	0.665686504240161	0.903282528308353	1.26372670276195	1.11029715505596	1.31293872014279	-0.505617067812181	0.70345233305946	1	-0.393951349279201	0.782566057594539	1
Merged-chr16-24524491-1	chr16	24524441	24524541	+	5.39	10	intron (NM_001145952, intron 2 of 11)	intron (NM_001145952, intron 2 of 11)	-4823	NR_038091	624582	Mm.439775	NR_038091		Morf4l1-ps1	A730098P11Rik	mortality factor 4 like 1, pseudogene 1	pseudo	0.00932338409979857	0.0199385841386724	0.0199385841386724	0.0326810062159821	0.00932338409979857	0.00932338409979857	0.0119850179704641	0.00932338409979857	0.0620513630404476	0.0199385841386724	0.00932338409979857	0.00760679975029567	0.0119850179704641	0.0199385841386724	0.165793864884208	0.233476267992186	0.0346659350187712	0.0244014877074807	0.0326810062159821	0.00932338409979857	0.00932338409979857	0.00932338409979857	0.0448302579732339	0.00557651139010016	0.553209946324348	0.0119850179704641	0.233476267992186	0.0940543234666092	0.00557651139010016	0.0199385841386724	0.00760679975029567	0.844448885499102	0.847098531375322	0.920493695595725	0.544722286593575	0.817320365729263	1.10885038381495	0.791561163439666	0.0620513630404476	-2.76203673519578	0.530151110447393	1	-0.978490544703568	0.507231691604463	0.998301913584827
Merged-chr3-106037448-2	chr3	106037373	106037510	+	6.025	1.1e+26	Intergenic	L1_Mus2|LINE|L1	-4546	NM_001080816	229687	Mm.39224	NM_170594		Chil5	Bclp|Bclp1|Bclp2|Chi3l7	chitinase-like 5	protein-coding	0.00932338409979857	0.0199385841386724	0.0199385841386724	0.0326810062159821	0.00932338409979857	0.00932338409979857	0.0119850179704641	0.00932338409979857	0.0620513630404476	0.54881067829073	0.507682537939329	0.601375682826066	0.773022065213594	0.787223430992218	0.00932338409979857	0.473601024122542	0.473601024122542	0.445515107608653	0.0326810062159821	0.614277743242081	0.665686504240161	0.737991787543057	0.618664703665152	0.476930721574371	0.773022065213594	0.275430426290908	0.444517208479669	0.884267914693814	0.580306907225449	0.911002645417026	0.925626789493564	0.181828359559535	0.0820658567978514	0.641391693778915	0.544722286593575	0.0199385841386724	0.134676133892637	0.925626789493564	0.378750102128844	1.82521333006588	0.130500517482346	0.835413419431856	1.03501459500931	0.0818836070659086	0.677173167459101
Merged-chr5-62760965-3	chr5	62760851	62761055	+	5.713333	1e+38	intron (NM_178407, intron 1 of 32)	intron (NM_178407, intron 1 of 32)	5224	NM_178407	212285	Mm.244403	NM_178407	ENSMUSG00000037999	Arap2	Centd1|Gm148|mKIAA0580	ArfGAP with RhoGAP domain, ankyrin repeat and PH domain 2	protein-coding	0.181828359559535	0.607098302841826	0.929923374061988	0.0326810062159821	0.877441655629133	0.649691699734329	0.833553875853566	0.914979153232913	0.962306142857875	0.677031219339408	0.715848723966044	0.826403855901872	0.934642737246235	0.558394498995649	0.943568732351876	0.721875856429787	0.674323280840426	0.671116054284948	0.868702139763776	0.547004231757686	0.716946877958694	0.54881067829073	0.778700079110863	0.818385676318896	0.416396401079672	0.611245272874197	0.801513874666575	0.591930033827289	0.181828359559535	0.941952633185069	0.575365105476118	1.07128688518498	1.20198598383086	0.857724253110303	0.75736845669266	0.952032083798216	1.10885038381495	0.952032083798216	1.14028243665707	-0.48583661083538	0.647436286650809	1	-0.291007828259793	0.83607264918193	1
Merged-chr2-17742471-15	chr2	17742258	17742704	+	11.586	1.0001000100001e+38	Intergenic	Intergenic	-11413	NM_028757	74103	Mm.120298	NM_028757	ENSMUSG00000053702	Nebl	1200007O21Rik|A630080F05Rik|BB140644|D830029A09Rik|Lnebl	nebulette	protein-coding	1.24603222416981	1.37602787125739	1.37666323739389	1.34853515854343	1.31437574227135	1.84094279697779	1.46898061830147	1.56799115995287	1.04122270995745	0.973675400771864	1.02516711725946	0.907643610088465	1.15219086507461	1.17570970660111	1.17435850179786	1.08124413037872	0.911655317890852	0.926143731739316	1.07460579512202	0.886893833111307	0.773022065213594	1.00793664995794	1.10589563213045	0.818385676318896	0.773022065213594	0.858093881893908	0.941652399911694	0.860924028171202	1.23960525010354	0.87261066058355	1.06945796432218	1.03522000394152	0.943568732351876	1.0333508237722	1.07991274878452	0.781179550486502	0.134676133892637	0.791561163439666	0.803558541022243	-0.442184665793256	0.52278737466353	1	0.284362970320021	0.525315596681341	1
Merged-chr1-66236091-2	chr1	66236038	66236145	+	7.12	1e+19	intron (NM_008632, intron 2 of 13)	intron (NM_008632, intron 2 of 13)	60762	NM_001039934	17756	Mm.256966	NM_008632	ENSMUSG00000015222	Map2	G1-397-34|MAP-2|Mtap-2|Mtap2|repro4	microtubule-associated protein 2	protein-coding	0.00932338409979857	0.0199385841386724	0.346312387520258	0.0326810062159821	0.00932338409979857	0.00932338409979857	0.0119850179704641	0.00932338409979857	0.520946909099747	0.0199385841386724	0.00932338409979857	0.00760679975029567	0.27782012043866	0.0199385841386724	0.00932338409979857	0.00932338409979857	0.0346659350187712	0.0244014877074807	0.0326810062159821	0.00932338409979857	0.00932338409979857	0.390170101337298	0.00557651139010016	0.476930721574371	0.0751560925974782	0.0119850179704641	0.00932338409979857	0.0326810062159821	0.00557651139010016	0.0199385841386724	0.00760679975029567	0.575365105476118	0.599821288293056	0.797005483905279	1.04375601398514	0.995728266008592	0.702009168059454	0.0244014877074807	0.0620513630404476	2.63618258915577	0.59762260213096	1	-1.4375815317201	0.532346740961667	1
Merged-chr19-11698539-19	chr19	11698299	11698664	+	14.597895	1.11011010010111e+38	intron (NM_001033283, intron 1 of 5)	intron (NM_001033283, intron 1 of 5)	1426	NM_001033283	225923	Mm.297596	NM_001033283	ENSMUSG00000055933	Oosp3	Gm97	oocyte secreted protein 3	protein-coding	1.00329478447918	1.02100520133537	1.16546825570926	1.02100520133537	0.938834312523366	0.715848723966044	1.05960796120883	0.771639667201476	0.858756164994939	1.14245564501804	1.39875512832839	1.40685539556419	1.32285590959092	1.48254971961891	1.12163072190082	1.41003115504987	1.2127362566718	1.24940932561466	1.21759112144339	1.25328657493524	1.12677552178192	1.59067310745652	0.913238218090472	0.922375663367222	1.10280875467322	1.06449954215081	0.96540310476302	1.56223514811271	1.35729388944404	1.33835327977265	1.44974321627435	0.575365105476118	0.599821288293056	0.981838637218912	0.817666023150535	1.15332535550558	0.9544151941059	1.0913428831836	0.963709968025386	0.397119371436306	0.433257855139229	1	1.69525362962833	7.9197999435223e-05	0.0108212822067819
Merged-chr15-41163828-38	chr15	41163695	41164123	+	31.651316	1.11111111111111e+38	Intergenic	Intergenic	-283573	NM_001130166	170719	Mm.254267	NM_130885	ENSMUSG00000022307	Oxr1	2210416C20Rik|C7|C7B	oxidation resistance 1	protein-coding	1.65809127542643	1.50668546171811	1.7292344073344	1.7076317334433	1.562833234235	1.81631159503732	1.85467499011058	1.61306445577281	1.56986491266088	1.73261542630876	1.54619463681344	1.81454909868433	1.56914721445409	1.58979555428361	1.58410424385375	1.9045856296892	1.7500646328827	1.6373855893503	1.58678224197158	1.42203478416759	1.71173331746453	1.65143445185111	1.77781306912631	1.77524928968613	1.63513323770179	1.65250181851462	1.63839975502669	1.60114121931998	1.70645001975566	1.88983173511333	1.59866534013261	1.39297535448799	1.32903992255215	1.49102997583761	1.55293050475205	1.3806983901192	1.36674146137741	1.36556536173085	1.3473256029445	-0.62584293126971	0.0878684445034119	0.753186939837293	-0.260441279009218	0.434202582864415	0.974580999488309
Merged-chr15-82963053-1	chr15	82963003	82963103	+	4.62	1e+32	Intergenic	Intergenic	-3757	NR_037241	100526477		NR_037241	ENSMUSG00000092751	Mir3080	mmu-mir-3080	microRNA 3080	ncRNA	0.311697443735554	0.0199385841386724	0.0199385841386724	0.618664703665152	0.215582557560423	0.00932338409979857	0.0119850179704641	0.00932338409979857	0.0620513630404476	0.0199385841386724	0.266796165266322	0.17423324912104	0.0119850179704641	0.0199385841386724	0.00932338409979857	0.721875856429787	0.0346659350187712	0.0244014877074807	0.868702139763776	0.00932338409979857	1.12677552178192	0.390170101337298	0.189466840002454	0.0199385841386724	0.0751560925974782	0.0119850179704641	0.00932338409979857	0.215582557560423	0.34284494388782	0.0199385841386724	0.175207326554884	0.34054016877292	0.0820658567978514	0.00932338409979857	0.34284494388782	0.0199385841386724	0.9544151941059	0.445515107608653	0.0620513630404476	1.60143776258248	0.295710143934642	1	0.796101280999822	0.761101166664075	1
Merged-chr3-135641693-3	chr3	135641568	135641786	+	13.616667	1.101e+10	intron (NM_008689, intron 6 of 24)	intron (NM_008689, intron 6 of 24)	49870	NM_008689	18033	Mm.256765	NM_008689	ENSMUSG00000028163	Nfkb1	NF-KB1|NF-kappaB|NF-kappaB1|p105|p50|p50/p105	nuclear factor of kappa light polypeptide gene enhancer in B cells 1, p105	protein-coding	0.00932338409979857	0.0199385841386724	0.346312387520258	0.0326810062159821	1.36704082768391	1.00918048670327	0.984155688648163	1.39796787737654	0.0620513630404476	0.345143858159578	0.00932338409979857	0.00760679975029567	0.0119850179704641	0.0199385841386724	0.00932338409979857	0.00932338409979857	0.0346659350187712	0.0244014877074807	0.0326810062159821	0.00932338409979857	0.363859968565408	0.390170101337298	0.0448302579732339	0.311697443735554	0.0751560925974782	0.0119850179704641	0.00932338409979857	0.215582557560423	0.674323280840426	0.544722286593575	0.00760679975029567	0.429516455891764	0.0820658567978514	0.00932338409979857	0.0119850179704641	0.0199385841386724	0.702009168059454	0.663890664626893	0.0620513630404476	3.60064916441837	0.205886737681254	0.925080086593097	1.44288698191912	0.398388146711363	0.959249912500742
Merged-chr16-33397361-3	chr16	33397263	33397484	+	8.313334	1.00000001e+34	intron (NM_011749, intron 1 of 8)	intron (NM_011749, intron 1 of 8)	16598	NM_011749	22661	Mm.392667	NM_011749	ENSMUSG00000022811	Zfp148	2210405J08Rik|AI480666|AW045217|BERF-1|BFCOL1|ZBP-89|Znf148	zinc finger protein 148	protein-coding	0.96540310476302	0.0199385841386724	0.929923374061988	0.946589731701844	0.826403855901872	0.309531669541867	0.663890664626893	0.771639667201476	0.962306142857875	0.677031219339408	0.735958782512328	0.443658752143765	0.934642737246235	0.96540310476302	0.717484570620051	0.619142333661017	0.674323280840426	0.926143731739316	0.984155688648163	1.10354457565274	0.665686504240161	0.601375682826066	0.695581456960563	0.198829939879819	0.0751560925974782	0.714973787042936	0.736775770878233	0.749906445022613	0.233476267992186	0.544722286593575	0.175207326554884	0.759925048466671	0.599821288293056	0.857724253110303	0.874300623007196	0.844448885499102	0.134676133892637	0.740838795377075	0.553209946324348	1.07620041240894	0.197666415866726	0.921086174284629	0.280947414576063	0.71198252701335	1
Merged-chr19-33115157-8	chr19	33115061	33115257	+	12.55375	1.01010000101e+30	Intergenic	Intergenic	277136	NM_001167818	67795	Mm.204591	NM_001146342	ENSMUSG00000071573	Rnls	6530404N21Rik|AI452315|AW060440|C10orf59	renalase, FAD-dependent amine oxidase	protein-coding	0.00932338409979857	0.607098302841826	0.689511446852129	0.0326810062159821	0.847098531375322	0.544722286593575	0.703639608077371	0.288448175604311	0.0620513630404476	0.728076202441744	0.539528216054417	0.443658752143765	0.599821288293056	0.787223430992218	0.646656969855628	0.619142333661017	0.674323280840426	0.671116054284948	0.714973787042936	0.698192740120834	0.363859968565408	0.601375682826066	0.996603363576903	0.763161002931978	0.553209946324348	1.02000866306314	0.736775770878233	0.674323280840426	0.857724253110303	0.911002645417026	0.82095824076528	1.21820358359625	1.20198598383086	1.38454994765855	1.35479389468226	1.44974321627435	0.9544151941059	1.22656582062038	1.10937616625246	0.212430522239109	1	1	0.00260024782611858	0.862934506436959	1
Merged-chr2-14725875-1	chr2	14725825	14725925	+	4.82	1e+26	intron (NM_023116, intron 2 of 13)	GA-rich|Low_complexity|Low_complexity	5233	NR_028497	625342	Mm.484784	NR_028497		Gm13315	OTTMUSG00000011384	lactate dehydrogenase A pseudogene	pseudo	0.00932338409979857	0.0199385841386724	0.0199385841386724	0.0326810062159821	0.215582557560423	0.00932338409979857	0.280811078134363	0.00932338409979857	0.520946909099747	0.345143858159578	0.34284494388782	0.17423324912104	0.410232532616803	0.0199385841386724	0.0620513630404476	0.6834330030122	0.911655317890852	0.671116054284948	0.0326810062159821	0.65260339228053	0.466684697887424	0.654283345820863	0.0448302579732339	0.0940543234666092	0.773022065213594	0.275430426290908	0.233476267992186	0.698192740120834	0.464282149038289	0.626264132485689	0.575365105476118	0.00932338409979857	0.0820658567978514	0.198829939879819	0.34284494388782	0.575365105476118	0.134676133892637	0.0244014877074807	0.0620513630404476	0.145984518441008	1	1	1.64540015552477	0.184597676829377	0.829838335080025
Merged-chr13-54831074-1	chr13	54831024	54831124	+	3.85	1e+25	Intergenic	B1_Mur3|SINE|Alu	41669	NM_028841	74257	Mm.32883	NM_028841	ENSMUSG00000025875	Tspan17	2210021G21Rik|AI047581|Fbxo23|Tm4sf17	tetraspanin 17	protein-coding	0.00932338409979857	0.0199385841386724	0.0199385841386724	0.0326810062159821	0.102734714849592	0.00932338409979857	0.0119850179704641	0.00932338409979857	0.0620513630404476	0.0199385841386724	0.00932338409979857	0.0540990347892632	0.0119850179704641	0.368794021266208	0.00932338409979857	0.233476267992186	0.473601024122542	0.0244014877074807	0.0326810062159821	0.00932338409979857	0.00932338409979857	0.00932338409979857	0.0448302579732339	0.00557651139010016	0.0751560925974782	0.611245272874197	0.00932338409979857	0.0940543234666092	0.500884866567804	0.356401851261549	0.760794236402048	0.00932338409979857	0.445515107608653	0.00932338409979857	0.34284494388782	0.378750102128844	0.702009168059454	0.0244014877074807	0.714973787042936	-2.86990832600505	0.539855399835672	1	3.2094383536056	0.0568050144275712	0.601129440449145
Merged-chr5-122215333-1	chr5	122215283	122215383	+	5.74	1000	intron (NM_028752, intron 1 of 6)	B3A|SINE|B2	5046	NM_028752	74096	Mm.28804	NM_028752	ENSMUSG00000064267	Hvcn1	0610039P13Rik|AI450555|BTS|HV1|Vsop.|mVSOP	hydrogen voltage-gated channel 1	protein-coding	0.00932338409979857	0.378750102128844	0.0199385841386724	0.0326810062159821	0.00932338409979857	0.396730729978452	0.280811078134363	0.544722286593575	0.520946909099747	0.0199385841386724	0.00932338409979857	0.17423324912104	0.661057656118505	0.0199385841386724	0.382157546247578	0.00932338409979857	0.0346659350187712	0.0244014877074807	0.0326810062159821	0.00932338409979857	0.857724253110303	0.654283345820863	0.00557651139010016	0.00557651139010016	0.0751560925974782	0.0119850179704641	0.00932338409979857	0.00760679975029567	0.0381715905868842	0.0199385841386724	0.00760679975029567	0.0751560925974782	0.599821288293056	0.00932338409979857	0.34284494388782	0.649691699734329	0.134676133892637	1.0913428831836	0.378750102128844	2.28389760606024	0.174570515584262	0.889937362900966	2.58075560935963	0.734522991726358	1
Merged-chr10-70029150-1	chr10	70029100	70029200	+	12.7	1e+18	Intergenic	Intergenic	-67971	NM_001111121	76551	Mm.281741	NM_001111121	ENSMUSG00000048701	Ccdc6	2810012H18Rik|AA536681|AA960498|AW061011	coiled-coil domain containing 6	protein-coding	0.00932338409979857	0.219128780590327	0.0199385841386724	0.0326810062159821	0.215582557560423	0.175207326554884	0.0119850179704641	0.00932338409979857	0.0620513630404476	0.345143858159578	0.00932338409979857	0.17423324912104	0.0119850179704641	0.0199385841386724	0.00932338409979857	0.00932338409979857	0.473601024122542	0.0244014877074807	0.0326810062159821	0.466684697887424	0.00932338409979857	0.288448175604311	0.127885933302649	0.0199385841386724	0.0751560925974782	0.0119850179704641	0.00932338409979857	0.416396401079672	0	0.68631118947535	0.00760679975029567	0.00932338409979857	0.0820658567978514	0.198829939879819	0.34284494388782	0.0199385841386724	1.29967280886601	0.0244014877074807	0.0620513630404476	1.53325628683482	0.490656908258748	1	0.66193025544696	0.79610322380898	1
Merged-chr18-60625542-28	chr18	60625369	60625845	+	31.112856	1.11111111111111e+38	Intergenic	Intergenic	-1302	NM_177340	104027	Mm.252321	NM_177340	ENSMUSG00000043079	Synpo	9030217H17Rik|9130229N11|9330140I15Rik|AW046661	synaptopodin	protein-coding	1.08267308962524	1.13834892989216	1.42165165480094	1.30109860937946	1.09559141859156	1.00918048670327	1.35713333912035	1.2198211793202	1.08083551623891	1.29312269318146	1.46576592404603	1.45544475034274	1.3776359108451	1.54797987956389	1.61637222070272	1.45319463524403	1.65956991911862	1.71255066022232	1.79454718037476	1.61792172894855	1.8083272592427	1.9540310352011	1.71928282692151	1.777939792455	1.91177619742047	1.83917742793429	1.69591281782007	1.86821134512272	1.83621382623985	1.72375852233223	2.03943480297786	1.0981568180186	1.00410724246612	0.950159764728237	1.00494803987991	1.33391753720216	0.9544151941059	1.12705277484043	1.29387864923041	0.560107299816683	0.113067094042414	0.793970899998992	0.166335371472477	0.655331484429151	1
Merged-chr3-52608387-2	chr3	52608305	52608468	+	8.755	1.001e+15	Intergenic	RMER15|LTR|ERVL	-131338	NR_038079	329639	Mm.131245	NR_038079	ENSMUSG00000102785	Gm2447	100039832|A530017F20	predicted gene 2447	ncRNA	0.68631118947535	0.7617176861038	0.689511446852129	0.618664703665152	0.504100501680042	0.649691699734329	0.833553875853566	0.544722286593575	0.0620513630404476	1.10589563213045	0.864978191848177	0.601375682826066	0.773022065213594	0.638795098440696	0.165793864884208	0.619142333661017	0.0346659350187712	0.445515107608653	0.868702139763776	0.698192740120834	0.857724253110303	0.654283345820863	0.394568655986143	0.311697443735554	0.854300586633818	0.611245272874197	0.444517208479669	0.576099597308157	0.00932338409979857	0.941952633185069	0.512046642326883	0.715848723966044	0.0820658567978514	0.857724253110303	0.544722286593575	0.781179550486502	0.134676133892637	0.663890664626893	0.0620513630404476	1.77453279975176	0.0565693307877779	0.675794177690057	0.236180440333992	0.949425531592198	1
Merged-chr7-46840508-3	chr7	46840382	46840601	+	14.8	100001100000	Intergenic	Intergenic	-5313	NM_010699	16828	Mm.29324	NM_010699	ENSMUSG00000063229	Ldha	Ldh1|Ldhm|l7R2	lactate dehydrogenase A	protein-coding	1.31236528969173	0.952032083798216	1.12705277484043	1.26578926440312	0.547004231757686	0.598129578195579	0.860924028171202	0.990218112265388	0.858756164994939	0.345143858159578	0.34284494388782	0.785495801427898	0.0119850179704641	0.93053998031746	0.473601024122542	0.721875856429787	0.0346659350187712	0.0244014877074807	0.0326810062159821	0.00932338409979857	0.857724253110303	0.654283345820863	0.0448302579732339	0.415411584884575	0.0751560925974782	0.275430426290908	0.00932338409979857	0.0940543234666092	0.233476267992186	0.0199385841386724	0.760794236402048	0.00932338409979857	0.0820658567978514	0.198829939879819	0.34284494388782	0.378750102128844	0.134676133892637	0.0244014877074807	0.0620513630404476	0.561872509313513	0.677842284130805	1	1.03954942806499	0.538003125023853	1
Merged-chr10-19994635-9	chr10	19994415	19994776	+	31.098888	1.1111e+22	intron (NM_008580, intron 1 of 29)	intron (NM_008580, intron 1 of 29)	60069	NM_008580	26408	Mm.6595	NM_008580	ENSMUSG00000071369	Map3k5	7420452D20Rik|ASK|ASK1|MAPKKK5|Mekk5	mitogen-activated protein kinase kinase kinase 5	protein-coding	0.311697443735554	0.0199385841386724	0.346312387520258	0.618664703665152	0.547004231757686	0.396730729978452	0.608582102206327	0.544722286593575	0.0620513630404476	0.54881067829073	0.266796165266322	1.0333508237722	0.0119850179704641	0.690097257777185	0.789626183028141	0.812613560554445	0.812613560554445	0.445515107608653	0.0326810062159821	0.181828359559535	0.00932338409979857	0.812613560554445	0.792454486783394	1.09947747259935	0.553209946324348	0.714973787042936	0.567393606745233	0.608582102206327	1.04953763214139	0.356401851261549	0.575365105476118	1.61021540262401	1.58889149910753	1.69044712071091	1.6909306712656	1.74391191546993	1.4698458099187	1.60751929640059	1.60114121931998	-1.18496173359428	0.23489466331964	0.948594440833815	-0.458191084810682	0.523204831806077	1
Merged-chr11-62238404-2	chr11	62238353	62238455	+	7.065	1e+31	Intergenic	Intergenic	-10580	NM_007413	11541	Mm.40740	NM_007413	ENSMUSG00000018500	Adora2b	A2BAR|A2BR|A2b|AA2BR|AI480866|AI605384	adenosine A2b receptor	protein-coding	0.00932338409979857	0.0199385841386724	0.346312387520258	0.0326810062159821	0.429516455891764	0.544722286593575	0.496104039478313	0.544722286593575	0.0620513630404476	0.54881067829073	0.676437171517561	0.00760679975029567	0.410232532616803	0.787223430992218	0.717484570620051	1.09921004879887	0.760794236402048	0.0244014877074807	0.714973787042936	0.345143858159578	0.363859968565408	0.779444470408614	0.189466840002454	0.544722286593575	0.553209946324348	0.611245272874197	0.736775770878233	0.475993829478635	0.554137129868567	0.356401851261549	0.175207326554884	0.00932338409979857	0.0820658567978514	0.00932338409979857	0.544722286593575	0.0199385841386724	0.134676133892637	0.445515107608653	0.0620513630404476	-1.13012514856588	0.185552015270566	0.9049540336069	0.212891297046064	1	1
Merged-chr3-103852743-35	chr3	103852583	103852891	+	24.576	1.01011111011111e+38	intron (NM_001142960, intron 3 of 3)	intron (NM_001142960, intron 3 of 3)	-7058	NR_104070	19260	Mm.395	NM_008979	ENSMUSG00000027843	Ptpn22	70zpep|PEP|Ptpn8	protein tyrosine phosphatase, non-receptor type 22 (lymphoid)	protein-coding	1.54143578491245	1.32743370681933	1.51117517669647	1.6581971477152	1.67419476064431	1.58451862939561	1.603653754714	1.63485845443245	1.4172720935301	1.2127362566718	1.45455135797963	1.23833610186217	1.34118625436244	1.09407394354812	1.14799681555904	1.17096848776158	0.990218112265388	1.29506794293965	1.21759112144339	1.41318782193475	1.12677552178192	1.09921004879887	1.31253368573774	1.34976267976722	0.916318205716447	1.31993049698718	1.25661865654017	1.21559223146747	1.34853515854343	1.00329478447918	1.23646836941154	1.74859132593526	1.64772741117787	1.68775518368904	1.68081799259418	1.75769603807892	1.69350738093652	1.80562241599743	1.8444342655216	0.574121452294954	0.244244713474597	0.957898912266882	-0.143960942437268	0.805701687438879	1
Merged-chr15-98615930-1	chr15	98615867	98615993	+	8.07	1e+34	Intergenic	Intergenic	-8297	NM_007405	11512	Mm.157091	NM_007405	ENSMUSG00000022994	Adcy6	AC6|mKIAA0422	adenylate cyclase 6	protein-coding	0.444517208479669	0.0199385841386724	0.346312387520258	0.443658752143765	0.00932338409979857	0.175207326554884	0.0119850179704641	0.544722286593575	0.0620513630404476	0.54881067829073	0.134676133892637	0.907643610088465	0.27782012043866	0.23761812796359	0.00932338409979857	0.473601024122542	0.674323280840426	0.445515107608653	0.0326810062159821	0.869613163477881	0.363859968565408	0.210208099284808	0.189466840002454	0.0199385841386724	0.0751560925974782	0.488507548239177	0.00932338409979857	0.0326810062159821	0.00760679975029567	0.0199385841386724	0.175207326554884	0.429516455891764	0.445515107608653	0.198829939879819	0.713402746260841	0.0199385841386724	0.9544151941059	0.445515107608653	0.378750102128844	1.16838229731585	0.408612932108915	1	-0.0739016583601482	1	1
Merged-chr5-145608946-1	chr5	145608882	145609011	+	4.14	1e+24	Intergenic	ERVB4_2-I_MM-int|LTR|ERVK	-24216	NM_001105159	100041375	Mm.489591	NM_001105159	ENSMUSG00000075552	Cyp3a41b	-	cytochrome P450, family 3, subfamily a, polypeptide 41B	protein-coding	0.00932338409979857	0.0199385841386724	0.346312387520258	0.0326810062159821	0.00932338409979857	0.00932338409979857	0.280811078134363	0.544722286593575	0.520946909099747	0.0199385841386724	0.134676133892637	0.443658752143765	0.27782012043866	0.0199385841386724	0.165793864884208	0.473601024122542	0.0346659350187712	0.0244014877074807	0.483066967183316	0.00932338409979857	0.930266416772501	0.00932338409979857	0.00557651139010016	0.311697443735554	0.0751560925974782	0.0119850179704641	0.00932338409979857	0.161564776243365	1.09921004879887	0.0199385841386724	0.265548524140211	0.181828359559535	0.0820658567978514	0.00932338409979857	0.0119850179704641	0.0199385841386724	0.134676133892637	0.0244014877074807	0.553209946324348	1.33068217126797	0.540982862413081	1	2.49541339785087	0.102030136032778	0.724196311555998
Merged-chr11-101905302-10	chr11	101905217	101905378	+	7.002	1.0000001010001e+34	Intergenic	Intergenic	-10943	NM_010791	17285	Mm.3404	NM_010791	ENSMUSG00000001493	Meox1	AI385561|D330041M02Rik|Mox-1|Mox1	mesenchyme homeobox 1	protein-coding	0.846547244821697	0.866500022987809	1.088480180098	0.857724253110303	0.547004231757686	0.886893833111307	1.05960796120883	0.914979153232913	0.962306142857875	0.677031219339408	0.507682537939329	0.601375682826066	0.476930721574371	0.368794021266208	0.646656969855628	0.619142333661017	0.674323280840426	0.445515107608653	0.868702139763776	0.813925713647552	0.155210339898552	0.779444470408614	0.586547526070671	0.476930721574371	0.773022065213594	0.0119850179704641	0.864452914716595	0.475993829478635	0.633821384924894	0.788304643199328	0.942643353347282	1.0981568180186	1.00410724246612	1.0202558293221	1.00494803987991	0.878065988879574	1.10885038381495	1.04787554624505	1.3304744382077	0.472374249265869	0.746038523432218	1	0.709951985362934	0.392203931956992	0.956233972851236
Merged-chr11-61031805-10	chr11	61031694	61031926	+	11.167	1e+34	intron (NM_001267593, intron 1 of 1)	intron (NM_001267593, intron 1 of 1)	9246	NM_001267593	16515	Mm.4970	NM_010603		Kcnj12	IRK-2|IRK2|Kir2.2|MB-IRK2	potassium inwardly-rectifying channel, subfamily J, member 12	protein-coding	1.03761883466329	1.49723654195986	1.16546825570926	0.946589731701844	0.97525666563647	1.08384019721051	0.608582102206327	0.703639608077371	1.26645595756359	1.23960525010354	1.10885038381495	1.00410724246612	1.09354733214563	1.13377798800933	0.717484570620051	0.233476267992186	0.0346659350187712	0.817320365729263	0.0326810062159821	0.948999211557802	0.665686504240161	0.927571545809102	0.445515107608653	0.0940543234666092	0.0751560925974782	0.0119850179704641	0.233476267992186	0.576099597308157	0	0.68631118947535	0.00760679975029567	0.00932338409979857	0.0820658567978514	0.42063425769596	0.34284494388782	0.378750102128844	0.134676133892637	0.0244014877074807	0.553209946324348	1.74878306033114	0.0181724584970024	0.472607433228116	0.451646472021331	0.776346776674341	1
Merged-chr10-93364631-2	chr10	93364577	93364686	+	8.43	11	Intergenic	Intergenic	28399	NR_038014	432488	Mm.32833	NR_038014		Gm17745	-	predicted gene, 17745	ncRNA	0.00932338409979857	0.0199385841386724	0.0199385841386724	0.0326810062159821	0.00932338409979857	0.175207326554884	0.280811078134363	0.288448175604311	0.0620513630404476	0.0199385841386724	0.00932338409979857	0.674323280840426	0.0119850179704641	0.0199385841386724	0.165793864884208	0.473601024122542	0.0346659350187712	0.0244014877074807	0.0326810062159821	0.345143858159578	0.00932338409979857	0.00932338409979857	0.189466840002454	0.311697443735554	0.0751560925974782	0.488507548239177	0.00932338409979857	0.215582557560423	0.0381715905868842	0.466684697887424	0.00760679975029567	0.844448885499102	0.599821288293056	0.981838637218912	1.14610346028795	0.504934915203365	1.04706423553067	1.0267787802986	1.06918086986894	-0.848589129417818	0.693738542576648	1	0.0908971740804508	1	1
Merged-chr16-93979524-3	chr16	93979441	93979601	+	9.396667	11000000010	intron (NM_019500, intron 1 of 2)	ORR1A1|LTR|ERVL-MaLR	29316	NM_019500	56173	Mm.328716	NM_019500	ENSMUSG00000047109	Cldn14	AI851731	claudin 14	protein-coding	0.181828359559535	0.378750102128844	0.346312387520258	0.0326810062159821	1.13311248924943	0.760794236402048	0.737991787543057	1.34627706465885	0.0620513630404476	0.345143858159578	0.586547526070671	0.601375682826066	0.476930721574371	0.690097257777185	0.165793864884208	0.00932338409979857	0.812613560554445	0.0244014877074807	0.483066967183316	0.345143858159578	0.363859968565408	0.702009168059454	0.00557651139010016	0.0940543234666092	0.0751560925974782	0.0119850179704641	0.00932338409979857	0.00760679975029567	0.500884866567804	0.544722286593575	0.378750102128844	0.896434768971748	0.0820658567978514	0.920493695595725	0.75736845669266	0.781179550486502	0.702009168059454	0.663890664626893	0.803558541022243	0.767273910497312	0.717067869702089	1	2.62468094628082	0.128890630025284	0.768764922708315
Merged-chr11-22932366-1	chr11	22932273	22932459	+	15.3	1000000000	intron (NM_144514, intron 2 of 2)	MTEb|LTR|ERVL-MaLR	-39639	NM_011663	22183	Mm.29542	NM_011663		Zrsr1	D11Ncvs75|Irlgs2|SP2|U2af1-rs1|U2afbp-rs	zinc finger (CCCH type), RNA binding motif and serine/arginine rich 1	protein-coding	0.444517208479669	0.523466855698508	0.689511446852129	0.618664703665152	1.21488645200369	0.649691699734329	0.703639608077371	1.1711710174258	0.0620513630404476	0.54881067829073	0.382157546247578	0.601375682826066	0.0119850179704641	0.787223430992218	0.00932338409979857	0.378750102128844	0.0346659350187712	0.0244014877074807	0.483066967183316	0.10452291202433	0.363859968565408	0.00932338409979857	0.00557651139010016	0.00557651139010016	0.553209946324348	0.275430426290908	0.444517208479669	0.34054016877292	0.233476267992186	0.0199385841386724	0.0381715905868842	0.181828359559535	0.599821288293056	0.198829939879819	0.0119850179704641	0.378750102128844	0.134676133892637	0.0244014877074807	0.0620513630404476	0.366037677956487	1	1	1.45944262221403	0.910774473083316	1
Merged-chr2-128393653-14	chr2	128393497	128393801	+	13.092857	1.00100010011e+37	intron (NR_028591, intron 1 of 1)	intron (NR_028591, intron 1 of 1)	35702	NR_028591	100043424	Mm.297222	NR_028589		Gm14005	OTTMUSG00000015351	predicted gene 14005	ncRNA	1.16302246043151	1.08721119149195	0.86619382032866	1.13394660835587	0.784848330793688	0.930848533058974	0.703639608077371	0.817666023150535	1.16986963819295	1.29312269318146	1.32308240735061	1.11166789793093	0.981838637218912	1.04432139495427	0.967736287836064	1.08124413037872	1.31090555324179	0.926143731739316	0.714973787042936	1.19776874303654	0.716946877958694	0.983215822069935	0.92727308222281	0.922375663367222	0.916318205716447	0.714973787042936	1.15332535550558	1.07460579512202	0.523466855698508	0.833553875853566	0.512046642326883	1.31916496889754	1.40466487022025	1.32173260639936	1.3082642961592	1.11001732846801	1.51265830831652	1.26122177043828	1.3304744382077	-0.153269183701636	0.739834733869774	1	-0.170850667057538	0.779221412191629	1
Merged-chr11-77100370-11	chr11	77100175	77100569	+	22.938183	1.10000111e+27	intron (NM_176965, intron 17 of 17)	intron (NM_176965, intron 17 of 17)	-21935	NM_001012309	237859	Mm.156195	NM_001012309	ENSMUSG00000037958	Nsrp1	8030451K07|AI851076|AL022898|Ccdc55|NSpr70|NSrp70	nuclear speckle regulatory protein 1	protein-coding	1.05930561442089	1.08721119149195	0.558394498995649	1.13394660835587	1.15576865298072	0.86619382032866	0.608582102206327	0.288448175604311	1.04122270995745	0.54881067829073	0.777184472631029	0.725543502388253	0.599821288293056	0.93053998031746	0.382157546247578	0.619142333661017	0.812613560554445	0.817320365729263	0.714973787042936	0.886893833111307	0.539528216054417	1.11971952608019	0.792454486783394	1.00133759666144	0.773022065213594	0.611245272874197	0.96540310476302	0.844448885499102	1.17547930343137	1.11643916275318	0.34054016877292	1.67404498076546	1.64772741117787	1.76822553900863	1.67537839126966	1.65773428690128	1.42085754975593	1.54517683388896	1.44207701228435	1.32482638088338	0.0980804549660722	0.769154057381309	0.303986226188149	0.659256203120772	1
Merged-chr5-32303763-23	chr5	32303626	32303858	+	10.87087	1.11011111111111e+38	intron (NM_030072, intron 20 of 38)	intron (NM_030072, intron 20 of 38)	-49838	NM_172147	665270	Mm.160067	NM_030072	ENSMUSG00000029134	Plb1	4632413E21Rik|4930433E17Rik|4930539A06Rik|BC033606	phospholipase B1	protein-coding	0.669614396476654	0.607098302841826	0.558394498995649	0.618664703665152	0.00932338409979857	0.175207326554884	0.0119850179704641	0.00932338409979857	0.520946909099747	0.973675400771864	0.777184472631029	0.00760679975029567	0.884267914693814	0.558394498995649	1.12163072190082	1.11971952608019	1.2127362566718	1.29506794293965	1.15065410399229	1.21451144932117	1.23833610186217	1.11971952608019	1.1711710174258	1.1172611051165	1.49575417891074	1.20315786632091	1.20929491845747	1.18325235107737	1.09921004879887	1.09354733214563	1.05268715066208	1.14914913556406	1.11643916275318	1.17379961071847	1.14610346028795	1.15332535550558	1.2172993382192	1.12705277484043	0.0620513630404476	0.243589526760208	0.667702266090713	1	-0.401785190300196	0.246883357180178	0.880339603698431
Merged-chr9-23407182-1	chr9	23407132	23407232	+	2.52	1e+24	intron (NM_028472, intron 13 of 14)	intron (NM_028472, intron 13 of 14)	184106	NM_028472	73230	Mm.335020	NM_028472	ENSMUSG00000031963	Bmper	3110056H04Rik|CV-2|Crim3|Cv2	BMP-binding endothelial regulator	protein-coding	0.311697443735554	0.378750102128844	0.0199385841386724	0.618664703665152	0.00932338409979857	0.175207326554884	0.559797456166953	0.544722286593575	0.0620513630404476	0.0199385841386724	0.00932338409979857	0.17423324912104	0.830416788118477	0.0199385841386724	0.00932338409979857	0.233476267992186	0.0346659350187712	0.445515107608653	0.0326810062159821	0.674323280840426	0.363859968565408	0.00932338409979857	0.189466840002454	0.0940543234666092	0.0751560925974782	0.275430426290908	0.444517208479669	0.475993829478635	0.799340954666359	0.68631118947535	0.512046642326883	0.181828359559535	0.0820658567978514	0.00932338409979857	0.0119850179704641	0.0199385841386724	0.134676133892637	0.0244014877074807	0.0620513630404476	2.243660351405	0.281805686721378	0.991165952506156	2.22672685385188	0.0295812908307175	0.46320690777571
Merged-chr9-107535346-16	chr9	107535238	107535482	+	10.90375	1.0101100100011e+38	intron (NM_019704, intron 1 of 1)	intron (NM_019704, intron 1 of 1)	1415	NM_019704	56395	Mm.260153	NM_019704	ENSMUSG00000010045	Tmem115	C78915|Pl6|Pp6	transmembrane protein 115	protein-coding	0.991110350834824	0.866500022987809	0.960633960397151	1.02100520133537	1.06994150291474	0.760794236402048	0.833553875853566	0.641391693778915	1.24439928826164	0.915922165298707	0.969493017235381	0.975810253291411	0.884267914693814	1.09407394354812	1.17435850179786	1.03522000394152	0.953805651081468	1.14271974647034	0.984155688648163	1.16188565963996	1.12677552178192	1.26122177043828	1.31253368573774	1.09947747259935	0.553209946324348	1.02000866306314	0.801513874666575	1.23646836941154	0.933325158385489	0.975532487933986	1.21117656431871	1.17379961071847	1.23833610186217	1.27449489526445	1.19742111038537	1.13697711760503	1.2172993382192	0.886230710650756	0.963709968025386	0.468629709236395	0.323996364002602	1	0.00746167801357635	0.879858989402129	1
Merged-chr2-31846133-2	chr2	31845962	31846294	+	13.110001	1e+21	promoter-TSS (NM_178887)	promoter-TSS (NM_178887)	-123	NM_178887	98970	Mm.32080	NM_178887	ENSMUSG00000026841	Fibcd1	AI448887	fibrinogen C domain containing 1	protein-coding	0.778700079110863	0.607098302841826	1.088480180098	0.749906445022613	0.800203298897239	0.649691699734329	0.496104039478313	0.288448175604311	0.962306142857875	0.846547244821697	0.81904135850886	0.601375682826066	0.695581456960563	0.690097257777185	0.943568732351876	0.881190014309572	0.990218112265388	0.671116054284948	0.483066967183316	0.832143282996784	0.363859968565408	0.842337210375068	0.760794236402048	0.818385676318896	0.916318205716447	0.275430426290908	0.801513874666575	0.906498325951833	0.799340954666359	0.544722286593575	0.654283345820863	1.21820358359625	1.16188565963996	1.0333508237722	1.1070520117337	0.903282528308353	1.29967280886601	1.40518439523141	1.31293872014279	-0.383922205689323	0.595030675408903	1	0.0944965644724229	1	1
Merged-chr13-73033255-22	chr13	73033154	73033348	+	11.190909	1.0011000101111e+38	Intergenic	Intergenic	195849	NR_126459	75361	Mm.385732	NR_126459		4930555K05Rik	-	RIKEN cDNA 4930555K05 gene	ncRNA	1.31916496889754	1.30985805890895	1.088480180098	1.26578926440312	0.938834312523366	1.12705277484043	1.12724471410264	1.1711710174258	0.962306142857875	1.26720226602692	0.81904135850886	0.601375682826066	1.33108645514298	1.31993049698718	1.02131321994474	0.940168269450045	0.674323280840426	1.00547527472388	1.15065410399229	0.96540310476302	0.966555695100964	0.496104039478313	1.1711710174258	1.03591876370073	1.10280875467322	0.922034552850826	1.28909737839944	1.04156892714728	0.830750958512336	1.27648873320067	1.02229308323894	0.674323280840426	0.599821288293056	0.198829939879819	0.789155114051961	0.844448885499102	0.702009168059454	0.0244014877074807	0.0620513630404476	0.076968788187442	0.911811633899431	1	-0.163756784061501	0.836832587601756	1
Merged-chr9-64087661-13	chr9	64087558	64087776	+	9.263077	1.001000001e+37	intron (NR_040743, intron 2 of 2)	intron (NR_040743, intron 2 of 2)	6906	NR_040743	76814	Mm.243771	NR_040743		Scarletltr	2600006L11Rik	Scarletltr, erythroid developmental long intergenic non-protein coding transcript	ncRNA	0.902719936317481	0.607098302841826	0.86619382032866	0.857724253110303	0.97525666563647	0.544722286593575	1.05960796120883	0.817666023150535	0.962306142857875	0.677031219339408	0.969493017235381	0.975810253291411	0.599821288293056	0.690097257777185	0.382157546247578	0.881190014309572	1.14028243665707	0.926143731739316	0.483066967183316	0.903282528308353	0.716946877958694	0.390170101337298	0.65260339228053	0.96540310476302	0.773022065213594	0.922034552850826	0.736775770878233	0.635428972424303	0.633821384924894	0.941952633185069	0.00760679975029567	1.0981568180186	1.35713333912035	1.27449489526445	1.28461219895389	1.26122177043828	1.29967280886601	1.31683000259324	1.20315786632091	-0.240749835970304	0.750946676349807	1	-0.426030276442871	0.680167075705705	1
Merged-chr6-90765857-1	chr6	90765807	90765907	+	5.39	10	intron (NM_001134384, intron 1 of 13)	intron (NM_001134384, intron 1 of 13)	44266	NM_001134384	232227	Mm.196943	NM_182784	ENSMUSG00000034312	Iqsec1	AW561907|BC026481|BRAG2|D6Ertd349e|cI-43	IQ motif and Sec7 domain 1	protein-coding	0.00932338409979857	0.0199385841386724	0.0199385841386724	0.0326810062159821	0.00932338409979857	0.00932338409979857	0.0119850179704641	0.288448175604311	0.0620513630404476	0.0199385841386724	0.00932338409979857	0.00760679975029567	0.0119850179704641	0.0199385841386724	0.0620513630404476	0.00932338409979857	0.0346659350187712	0.0244014877074807	0.0326810062159821	0.10452291202433	0.665686504240161	0.00932338409979857	0.189466840002454	0.311697443735554	0.0751560925974782	0.0119850179704641	0.00932338409979857	0.00760679975029567	0.233476267992186	0.0199385841386724	0.0751560925974782	0.674323280840426	0.599821288293056	0.920493695595725	0.713402746260841	0.693138471498439	0.702009168059454	0.663890664626893	0.963709968025386	2.07315614626034	0.426616417418167	1	-0.25324935046646	0.941370367814004	1
Merged-chr10-26173386-2	chr10	26173334	26173439	+	7.02	100000100000	Intergenic	(TG)n|Simple_repeat|Simple_repeat	-56321	NM_001013766	268288	Mm.213322	NM_001013766	ENSMUSG00000051354	Samd3	Gm623	sterile alpha motif domain containing 3	protein-coding	0.800203298897239	0.0199385841386724	0.0199385841386724	1.08721119149195	0.00932338409979857	0.175207326554884	0.0119850179704641	0.00932338409979857	0.0620513630404476	0.345143858159578	0.00932338409979857	0.0540990347892632	0.0119850179704641	0.368794021266208	0.00932338409979857	0.233476267992186	0.0346659350187712	0.0244014877074807	0.0326810062159821	0.00932338409979857	0.155210339898552	0.00932338409979857	0.0448302579732339	0.198829939879819	0.0751560925974782	0.0119850179704641	0.233476267992186	0.00760679975029567	0.382157546247578	0.0199385841386724	0.00760679975029567	0.00932338409979857	0.0820658567978514	0.00932338409979857	0.0119850179704641	0.0199385841386724	0.134676133892637	0.0244014877074807	0.0620513630404476	-0.0864296085074755	1	1	0.213254586128754	1	1
Merged-chr9-45185429-17	chr9	45185215	45185640	+	18.177647	1.10110011111111e+38	intron (NM_145403, intron 3 of 12)	intron (NM_145403, intron 3 of 12)	-10339	NM_001198971	408059	Mm.249297	NM_001198971	ENSMUSG00000091996	BC049352	-	cDNA sequence BC049352	protein-coding	0.826403855901872	0.378750102128844	0.558394498995649	0.618664703665152	0.429516455891764	0.00932338409979857	0.280811078134363	0.288448175604311	1.04122270995745	1.28140744369137	1.2198211793202	1.0333508237722	0.981838637218912	0.86619382032866	1.24413026136583	1.51883867657871	1.51883867657871	1.39077635735902	1.27667393328734	1.40209152890006	1.26190081625703	1.15332535550558	1.31253368573774	1.1172611051165	1.59624556489455	1.58600265173115	1.49902178620335	1.57866170062682	1.38963226289095	1.38192322156703	1.30181837342071	1.38629646767239	1.53089129136282	1.0333508237722	1.02608026962946	0.693138471498439	0.134676133892637	0.791561163439666	1.06918086986894	-0.423127433444741	0.27447457622317	0.986103293660529	0.232587512601272	0.730412749290561	1
Merged-chr4-75599845-1	chr4	75599795	75599895	+	5.65	1e+33	Intergenic	Intergenic	-321559	NM_025849	66928	Mm.24332	NM_025849	ENSMUSG00000028398	Tmem261	1700027K24Rik|3110001D03Rik	transmembrane protein 261	protein-coding	0.523466855698508	0.866500022987809	0.558394498995649	0.618664703665152	0.215582557560423	0.837498895275809	0.0119850179704641	0.703639608077371	0.520946909099747	0.345143858159578	0.266796165266322	0.601375682826066	0.0119850179704641	0.787223430992218	0.00932338409979857	0.812613560554445	0.0346659350187712	0.671116054284948	0.984155688648163	0.345143858159578	0.155210339898552	0.983215822069935	0.394568655986143	0.68631118947535	0.416396401079672	0.671116054284948	0.519066681012616	0.507682537939329	0.382157546247578	0.544722286593575	0.00760679975029567	0.00932338409979857	0.0820658567978514	0.00932338409979857	0.34284494388782	0.378750102128844	0.134676133892637	0.0244014877074807	0.0620513630404476	0.992869064279974	0.492788311017189	1	-0.366852867930823	0.73996809576448	1
Merged-chr1-135030322-6	chr1	135030250	135030407	+	10.809999	1.0000001e+26	intron (NM_001033409, intron 4 of 17)	MIRb|SINE|MIR	67763	NM_001278115	67196	Mm.284587	NM_026024	ENSMUSG00000026429	Ube2t	2700084L22Rik|C80607	ubiquitin-conjugating enzyme E2T (putative)	protein-coding	0.826403855901872	0.866500022987809	0.787223430992218	0.946589731701844	0.784848330793688	0.649691699734329	0.608582102206327	0.817666023150535	0.858756164994939	0.54881067829073	0.676437171517561	0.443658752143765	0.661057656118505	0.368794021266208	0.165793864884208	0.559797456166953	0.674323280840426	0.445515107608653	0.984155688648163	0.715848723966044	0.539528216054417	0.654283345820863	0.65260339228053	0.68631118947535	0.0751560925974782	0.763161002931978	0.567393606745233	0.728076202441744	0.715848723966044	0.0199385841386724	0.466684697887424	0.982460399779246	1.11643916275318	1.28063182166567	1.12439103668407	1.40364812761943	1.33576937478025	1.20329687620569	1.14028243665707	0.843942080398952	0.465684619104566	1	0.348918336803119	0.764999686612629	1
Merged-chr2-168575049-11	chr2	168574825	168575211	+	12.294545	1.00010000000111e+38	intron (NM_001291172, intron 1 of 6)	intron (NM_001291172, intron 1 of 6)	15347	NM_001291178	18019	Mm.116802	NM_010899	ENSMUSG00000027544	Nfatc2	AI607462|NF-ATc2|NF-ATp|NFAT1|NFAT1-D|Nfatp	nuclear factor of activated T cells, cytoplasmic, calcineurin dependent 2	protein-coding	1.2755527767889	1.02100520133537	0.689511446852129	1.34853515854343	0.847098531375322	0.976334061146363	0.984155688648163	1.14245564501804	1.29060391602035	1.2127362566718	1.40988344792998	1.23833610186217	0.960633960397151	0.86619382032866	1.25661865654017	1.03522000394152	1.2127362566718	1.27461805695434	0.868702139763776	1.23692304175878	1.41226646388009	1.28564508062402	0.976334061146363	0.96540310476302	0.773022065213594	0.714973787042936	0.864452914716595	1.16302246043151	1.29083013490857	1.06602906180811	1.33835327977265	0.759925048466671	0.847098531375322	0.672979446836147	0.34284494388782	0.781179550486502	1.2172993382192	1.31683000259324	1.31293872014279	0.448811693884862	0.289666188063588	0.997923672420489	0.998846733205307	0.0136613287634675	0.3197076955551
Merged-chr7-88290051-2	chr7	88289943	88290138	+	14.8	100000100000	3' UTR (NM_001311790, exon 4 of 4)	3' UTR (NM_001311790, exon 4 of 4)	11955	NM_001311790	13032	Mm.89295	NM_009982	ENSMUSG00000030560	Ctsc	AI047818|CatC|DPP1|DPPI	cathepsin C	protein-coding	1.23990749167786	0.952032083798216	0.346312387520258	1.28511362868339	0.215582557560423	0.488507548239177	0.0119850179704641	0.00932338409979857	0.718712171071084	0.677031219339408	0.266796165266322	0.725543502388253	0.773022065213594	0.558394498995649	0.00932338409979857	0.559797456166953	0.0346659350187712	0.0244014877074807	0.483066967183316	0.00932338409979857	0.363859968565408	0.00932338409979857	0.0448302579732339	0.0940543234666092	0.0751560925974782	0.275430426290908	0.00932338409979857	0.0940543234666092	0.141598907722678	0.0199385841386724	0.175207326554884	0.00932338409979857	0.0820658567978514	0.00932338409979857	0.0119850179704641	0.378750102128844	0.134676133892637	0.279567551777268	0.803558541022243	-0.481920945442395	0.999999999999996	1	0.80679591466819	0.808142308036814	1
Merged-chr5-52314856-1	chr5	52314806	52314906	+	6.76	1e+22	Intergenic	LTR53|LTR|ERVL	-48948	NM_011435	20657	Mm.2407	NM_011435		Sod3	AI314465|EC-SOD	superoxide dismutase 3, extracellular	protein-coding	0.00932338409979857	0.0199385841386724	0.0199385841386724	0.0326810062159821	0.215582557560423	0.175207326554884	0.280811078134363	0.00932338409979857	0.0620513630404476	0.345143858159578	0.198829939879819	0.17423324912104	0.27782012043866	0.368794021266208	0.0620513630404476	0.721875856429787	0.473601024122542	0.445515107608653	0.714973787042936	0.181828359559535	0.155210339898552	0.390170101337298	0.586547526070671	1.03591876370073	0.0751560925974782	0.714973787042936	0.663890664626893	0.215582557560423	0.0381715905868842	0.87261066058355	0.42063425769596	0.429516455891764	0.0820658567978514	0.00932338409979857	0.665686504240161	0.0199385841386724	0.134676133892637	0.0244014877074807	0.553209946324348	-0.788327107977661	0.662535671085817	1	-0.909552189504361	0.496363739428759	0.99496810670914
Merged-chr12-100978888-2	chr12	100978838	100978939	+	6.315	1.0001e+34	intron (NM_026681, intron 4 of 29)	RSINE1|SINE|B4	42880	NR_035421	100316805		NR_035421	ENSMUSG00000080575	Mir1190	Mirn1190|mmu-mir-1190	microRNA 1190	ncRNA	0.00932338409979857	0.378750102128844	0.558394498995649	0.0326810062159821	0.547004231757686	0.175207326554884	0.0119850179704641	0.00932338409979857	0.0620513630404476	0.77830292239274	0.539528216054417	0.537159814253894	0.476930721574371	0.368794021266208	0.592852140161625	0.473601024122542	0.674323280840426	0.445515107608653	0.483066967183316	0.886893833111307	0.665686504240161	0.654283345820863	0.778700079110863	0.68631118947535	0.553209946324348	0.275430426290908	0.444517208479669	0.416396401079672	0.382157546247578	0.68631118947535	0.654283345820863	0.181828359559535	0.0820658567978514	0.42063425769596	0.0119850179704641	0.0199385841386724	0.134676133892637	0.663890664626893	0.0620513630404476	0.904665132743547	0.322092019130363	1	-0.319106519812654	0.792379943712705	1
Merged-chr6-35544566-31	chr6	35544139	35544778	+	39.414837	1.11111111111111e+38	Intergenic	MLT1I-int|LTR|ERVL-MaLR	-4570	NM_008098	14489	Mm.182746	NM_008098	ENSMUSG00000029840	Mtpn	5033418D15Rik|Gcdp|V1	myotrophin	protein-coding	1.07171809258791	1.44681257834132	1.63408193931181	1.02100520133537	1.87427894457431	1.95798862061234	1.97763978776454	1.93864688117152	1.30985805890895	1.58451862939561	1.90259559288375	1.88820346611802	1.87246302506203	2.13397940345763	1.47265314253323	1.73158521719038	1.49583803522962	1.71255066022232	1.6649325838328	1.83138046908791	1.67404498076546	2.08254071221754	1.69740756715353	1.7322617625671	1.63513323770179	1.72098888914559	1.60292884928929	1.87258000159751	1.86384166084048	1.95598363030672	1.88783916038527	0.674323280840426	0.0820658567978514	0.42063425769596	0.544722286593575	0.0199385841386724	0.134676133892637	0.886230710650756	0.0620513630404476	0.891599779453438	0.0289171510504215	0.551626897319805	0.496491034669283	0.0439448086545272	0.546643722843854
Merged-chr10-68375211-1	chr10	68375161	68375261	+	5.38	1000	Intergenic	RMER17C|LTR|ERVK	-54069	NR_045357	75148	Mm.23505	NR_045357		4930545H06Rik	-	RIKEN cDNA 4930545H06 gene	ncRNA	0.00932338409979857	0.607098302841826	0.346312387520258	0.0326810062159821	0.00932338409979857	0.00932338409979857	0.280811078134363	0.00932338409979857	0.0620513630404476	0.345143858159578	0.00932338409979857	0.17423324912104	0.0119850179704641	0.0199385841386724	0.165793864884208	0.00932338409979857	0.0346659350187712	0.0244014877074807	0.0326810062159821	0.00932338409979857	0.466684697887424	0.00932338409979857	0.0119850179704641	0.00557651139010016	0.0751560925974782	0.161564776243365	0.00932338409979857	0.00760679975029567	0.141598907722678	0.0199385841386724	0.0751560925974782	0.429516455891764	0.0820658567978514	0.502443134973191	0.34284494388782	0.378750102128844	0.702009168059454	1.07171809258791	0.553209946324348	1.51325801160728	0.588335477113234	1	1.27136726177378	0.704748572027756	1
Merged-chr7-31208883-5	chr7	31208799	31208955	+	7.078	1.001000000001e+37	Intergenic	Intergenic	46519	NR_046062	100038516	Mm.387223	NR_046062	ENSMUSG00000100985	Gm10640	EG668322|ENSMUSG00000074193	predicted gene 10640	ncRNA	0.800203298897239	0.378750102128844	0.787223430992218	0.946589731701844	0.763161002931978	0.649691699734329	0.940168269450045	1.05417733121464	1.11029715505596	0.345143858159578	0.715848723966044	0.725543502388253	0.830416788118477	0.558394498995649	0.763541651018123	0.881190014309572	1.05661480367756	0.445515107608653	0.868702139763776	0.789626183028141	0.665686504240161	0.654283345820863	0.695581456960563	0.0940543234666092	0.553209946324348	0.488507548239177	0.736775770878233	0.507682537939329	0.500884866567804	0.68631118947535	0.82095824076528	0.515058749299267	0.599821288293056	0.42063425769596	0.665686504240161	0.781179550486502	0.134676133892637	0.952032083798216	0.0620513630404476	-0.406043905232702	0.483292312779404	1	0.70128184684634	0.350190357799669	0.935326364048388
Merged-chr10-62132825-24	chr10	62132488	62133092	+	25.417084	1.11111011111111e+38	promoter-TSS (NM_009719)	promoter-TSS (NM_009719)	-300	NM_009719	11925	Mm.57236	NM_009719	ENSMUSG00000044312	Neurog3	Atoh5|Math4B|bHLHa7|ngn3	neurogenin 3	protein-coding	0.55918087898966	0.866500022987809	0.86619382032866	0.443658752143765	0.547004231757686	0.886893833111307	0.703639608077371	0.703639608077371	1.04122270995745	0.973675400771864	1.46576592404603	1.35114789786981	1.32285590959092	1.27756121254829	1.53894771394352	1.56799115995287	1.53861331014732	1.61700213933595	1.58678224197158	1.55747266166536	1.23833610186217	1.62848183977586	1.47230766382401	1.55000256835348	1.52645518137106	1.44177899686967	1.46319003647161	1.63665272910085	1.39706979350145	1.36901283506102	1.61171442436866	1.7175024259843	1.37967778623658	1.81037855294251	1.82952714845502	1.6423354844424	1.42085754975593	1.27200079325017	1.36536471205105	-0.114268584587949	0.735467530015186	1	0.0210306119913143	1	1
Merged-chr1-13256917-1	chr1	13256867	13256967	+	7.13	100000000000	intron (NM_001302702, intron 2 of 21)	intron (NM_001302702, intron 2 of 21)	115512	NM_001302702	17978	Mm.2537	NM_008678	ENSMUSG00000005886	Ncoa2	D1Ertd433e|GRIP-1|Grip1|KAT13C|NCoA-2|SRC-2|TIF2|bHLHe75	nuclear receptor coactivator 2	protein-coding	0.933325158385489	0.0199385841386724	0.0199385841386724	1.05661480367756	0.429516455891764	0.00932338409979857	0.165793864884208	0.00932338409979857	0.0620513630404476	0.0199385841386724	0.134676133892637	0.00760679975029567	0.0119850179704641	0.0199385841386724	0.00932338409979857	0.721875856429787	0.0346659350187712	0.0244014877074807	0.0326810062159821	0.00932338409979857	0.00932338409979857	0.00932338409979857	0.266796165266322	0.0940543234666092	0.0751560925974782	0.0119850179704641	0.233476267992186	0.0940543234666092	0.34284494388782	0.0199385841386724	0.00760679975029567	0.00932338409979857	0.0820658567978514	0.00932338409979857	0.0119850179704641	0.0199385841386724	0.134676133892637	0.0244014877074807	0.0620513630404476	-3.69634408276678	0.30870371574639	1	-0.00582211919875914	1	1
Merged-chr10-114614003-1	chr10	114613953	114614053	+	6.9	1000000000	intron (NM_146241, intron 3 of 18)	MER44D|DNA|TcMar-Tigger	187367	NM_146241	237553	Mm.445550	NM_146241	ENSMUSG00000050663	Trhde	9330155P21Rik	TRH-degrading enzyme	protein-coding	0.444517208479669	0.817666023150535	0.558394498995649	0.443658752143765	0.897171182441964	0.544722286593575	0.280811078134363	0.288448175604311	0.0620513630404476	0.345143858159578	0.00932338409979857	0.00760679975029567	0.0119850179704641	0.368794021266208	0.00932338409979857	0.00932338409979857	0.0346659350187712	0.0244014877074807	0.483066967183316	0.614277743242081	0.00932338409979857	0.54881067829073	0.0448302579732339	0.476930721574371	0.773022065213594	0.0119850179704641	0.00932338409979857	0.00760679975029567	0.500884866567804	0.0199385841386724	0.00760679975029567	0.00932338409979857	0.0820658567978514	0.00932338409979857	0.0119850179704641	0.0199385841386724	0.134676133892637	0.445515107608653	0.0620513630404476	4.22363341862595	0.101013996049809	0.776186328971886	-1.00088947633762	0.496860407972075	0.99496810670914
Merged-chr13-83687193-1	chr13	83687143	83687243	+	5.78	1e+26	Intergenic	L1Md_F2|LINE|L1	-40913	NR_015561	320203	Mm.245636	NM_177100	ENSMUSG00000050334	C130071C03Rik	2810449C10Rik	RIKEN cDNA C130071C03 gene	ncRNA	0.311697443735554	0.0199385841386724	0.0199385841386724	0.443658752143765	0.00932338409979857	0.544722286593575	0.496104039478313	0.00932338409979857	0.0620513630404476	0.345143858159578	0.134676133892637	0.17423324912104	0.27782012043866	0.558394498995649	0.717484570620051	0.233476267992186	0.0346659350187712	0.0244014877074807	0.0326810062159821	0.614277743242081	0.539528216054417	0.54881067829073	0.445515107608653	0.311697443735554	0.553209946324348	0.611245272874197	0.444517208479669	0.770035090481855	0.34284494388782	0.0199385841386724	0.175207326554884	0.429516455891764	0.599821288293056	0.34284494388782	0.0119850179704641	0.0199385841386724	0.134676133892637	0.0244014877074807	0.0620513630404476	0.684425005463612	0.448041815528332	1	0.408557825937686	0.905636494603964	1
Merged-chr11-6292106-81	chr11	6291309	6292752	+	116.395187	1.11111111111111e+38	promoter-TSS (NM_001252288)	promoter-TSS (NM_001252288)	433	NM_001252283	18293	Mm.276348	NM_010956	ENSMUSG00000020456	Ogdh	2210403E04Rik|2210412K19Rik|AA409584|d1401|mKIAA4192	oxoglutarate (alpha-ketoglutarate) dehydrogenase (lipoamide)	protein-coding	2.48495107952412	2.40814073357897	2.36701569230846	2.47489423535343	2.47557957071039	2.25725405952106	2.35734707744189	2.37396940969658	2.4871389714035	2.37494086527103	2.49513512560725	2.32481312873582	2.43176724153389	2.24353388395264	2.5037907221187	2.4458145029792	2.50232820048695	2.38011205858335	2.35574372060456	2.47139323062781	2.4087172710191	2.32967885387167	2.46888094224359	2.42587215448177	2.50349863689057	2.35177400764319	2.369089357715	2.40450898297238	2.30300666881512	2.17342812844548	2.26505096012192	2.58585769743279	2.54252183505382	2.58396387021087	2.53469057232059	2.64653543112362	2.62287845221307	2.58506475011807	2.53207337071695	-0.582509317508906	0.0360915196379946	0.591006619245954	-0.762657522759665	0.00323232793033235	0.140375384403005
Merged-chr6-89257631-27	chr6	89257496	89257773	+	21.449629	1.1111011011111e+38	Intergenic	Charlie8|DNA|hAT-Charlie	28091	NR_131021	75131	Mm.391482	NR_131021	ENSMUSG00000107622	4930512J16Rik	-	RIKEN cDNA 4930512J16 gene	ncRNA	1.79233370168619	1.46065096133273	1.55529711448671	1.75281458972235	0.800203298897239	0.930848533058974	0.777184472631029	1.11615483013355	1.66691813571724	1.76734120069652	1.37422395269801	1.29060391602035	1.42771126270005	1.13377798800933	1.3582499275831	1.46163081148649	1.60751929640059	1.41003115504987	1.15065410399229	1.20542660979365	1.3028723870055	1.0584739076696	0.832143282996784	1.15672557533307	1.54239238115854	1.17236841199546	1.36704082768391	1.04156892714728	0.950159764728237	1.27648873320067	1.1348880113705	1.01768783355736	1.23833610186217	0.198829939879819	0.544722286593575	0.995728266008592	1.2172993382192	1.26122177043828	1.46526697709316	-0.902250654168193	0.0217025660124568	0.502003839002789	-0.352887838996604	0.435202031935617	0.974827374369989
Merged-chr18-74207209-6	chr18	74207067	74207290	+	7.648334	1.00000111001e+34	intron (NM_001164355, intron 1 of 6)	RMER30|DNA|hAT-Charlie	640	NM_001164355	66468	Mm.283406	NM_025581	ENSMUSG00000036223	Ska1	2810433K01Rik|AV117428	spindle and kinetochore associated complex subunit 1	protein-coding	0.868344386914123	0.7617176861038	0.346312387520258	0.946589731701844	0.727265029798744	0.68631118947535	0.608582102206327	1.2198211793202	0.520946909099747	0.915922165298707	0.676437171517561	0.725543502388253	1.01904531724701	0.93053998031746	0.943568732351876	0.619142333661017	0.911655317890852	0.817320365729263	1.07460579512202	0.948999211557802	0.00932338409979857	0.871747970656435	0.897171182441964	0.68631118947535	0.916318205716447	0.97525666563647	0.917344771443528	1.00713835367649	0.799340954666359	1.06602906180811	0.575365105476118	0.759925048466671	1.00410724246612	1.0202558293221	1.04375601398514	1.07936890033872	0.9544151941059	0.886230710650756	0.963709968025386	-0.0702496057578598	0.90728243182956	1	0.333655536087559	0.590864720198534	1
Merged-chr10-121958970-22	chr10	121958670	121959338	+	12.59409	1.101100110111e+38	intron (NM_001081037, intron 1 of 21)	intron (NM_001081037, intron 1 of 21)	88311	NM_001242411	117600	Mm.288698	NM_001081037	ENSMUSG00000020121	Srgap1	4930572H05Rik|Arhgap13	SLIT-ROBO Rho GTPase activating protein 1	protein-coding	1.45016110552844	1.30985805890895	1.03761883466329	1.47010553982359	0.991110350834824	1.0483944142723	1.26517392908711	0.817666023150535	1.52484184625216	1.23960525010354	1.48673477946944	1.32259611630407	1.45225411137339	1.33300540342425	1.53337730395858	1.42597722250716	1.51883867657871	1.29506794293965	1.45796115869399	1.52191073206223	1.28402887477488	0.927571545809102	1.32903992255215	1.43721035671221	1.17547930343137	1.1348880113705	1.1379591563602	1.18325235107737	1.21488645200369	1.2198211793202	1.05268715066208	0.715848723966044	1.11643916275318	0.198829939879819	0.544722286593575	0.378750102128844	0.134676133892637	0.791561163439666	0.714973787042936	-0.532015375396325	0.233545196905036	0.946853264677321	-0.577993994272426	0.114948132825469	0.747158162149549
Merged-chr9-39675042-13	chr9	39674942	39675133	+	12.5	1.00011001011111e+38	Intergenic	Lx5c|LINE|L1	5978	NM_001011827	258087	Mm.377346	NM_001011827	ENSMUSG00000064110	Olfr963	MOR224-13|MOR224-7P	olfactory receptor 963	protein-coding	0.444517208479669	0.378750102128844	0.558394498995649	0.443658752143765	0.00932338409979857	0.544722286593575	0.496104039478313	0.703639608077371	0.0620513630404476	0.77830292239274	0.990218112265388	1.00410724246612	0.857724253110303	1.17570970660111	1.05889754106211	0.990218112265388	1.11459303358156	0.877441655629133	1.21759112144339	1.03785549481834	1.28402887477488	1.03472877984879	1.25545024625803	1.15672557533307	0.916318205716447	1.42203478416759	1.34753928452273	1.24122850870831	1.36556536173085	1.3545562765103	1.30992990349252	0.00932338409979857	0.0820658567978514	0.00932338409979857	0.544722286593575	0.378750102128844	0.134676133892637	0.791561163439666	0.378750102128844	0.301544067188056	0.565645245887226	1	0.45410648806818	0.143351280415931	0.787575384209698
Merged-chr10-39272248-18	chr10	39272100	39272345	+	9.996111	1.0001101111111e+38	Intergenic	Intergenic	-97577	NM_001122892	14360	Mm.4848	NM_008054	ENSMUSG00000019843	Fyn	AI448320|AW552119	Fyn proto-oncogene	protein-coding	0.311697443735554	0.0199385841386724	0.346312387520258	0.443658752143765	0.215582557560423	0.00932338409979857	0.0119850179704641	0.288448175604311	0.858756164994939	0.345143858159578	0.81904135850886	0.443658752143765	0.476930721574371	0.558394498995649	1.26517392908711	1.18677511267004	0.867667461434313	0.926143731739316	0.714973787042936	0.869613163477881	0.817320365729263	1.27449489526445	1.2080538703568	1.07171809258791	1.406553807093	1.28449664529497	0.864452914716595	1.11459303358156	0.429516455891764	1.183642411392	1.02229308323894	0.759925048466671	1.00410724246612	1.12310564658814	1.00494803987991	1.21612915615034	1.51265830831652	1.21488645200369	1.25178899154337	-0.306101895961591	0.684575474305983	1	-0.687571537509837	0.149464410284939	0.795952074345871
Merged-chr5-138262281-8	chr5	138262095	138262415	+	10.34375	1.00010001e+34	exon (NM_153161, exon 6 of 11)	exon (NM_153161, exon 6 of 11)	-1790	NR_045821	69004	Mm.439868	NR_045821	ENSMUSG00000085227	6330418K02Rik	-	RIKEN cDNA 6330418K02 gene	ncRNA	1.2127362566718	0.952032083798216	0.988234552090171	1.13394660835587	1.08267308962524	0.976334061146363	1.21488645200369	0.955054848982239	1.24439928826164	1.0202558293221	1.16302246043151	1.0623494248193	0.934642737246235	1.30691142574171	0.844448885499102	0.774582994662855	1.11459303358156	1.00547527472388	0.984155688648163	1.00237456840858	1.12677552178192	1.08062619304267	1.00547527472388	0.874300623007196	0.0751560925974782	0.858093881893908	0.663890664626893	0.918653098924225	1.11103193221373	1.00329478447918	0.512046642326883	0.715848723966044	0.847098531375322	0.198829939879819	0.817666023150535	0.817320365729263	1.10885038381495	0.886230710650756	0.553209946324348	0.618607252272676	0.281699402711979	0.991157520963244	0.335155839884318	0.497371537397798	0.99496810670914
Merged-chr15-35304952-1	chr15	35304902	35305002	+	5.75	1000000000	Intergenic	Intergenic	8840	NM_054049	107587	Mm.46336	NM_054049	ENSMUSG00000022330	Osr2	5430409I15Rik|Osr2A|Osr2B	odd-skipped related 2	protein-coding	0.181828359559535	0.378750102128844	0.0199385841386724	0.311697443735554	0.826403855901872	0.00932338409979857	0.703639608077371	0.150258427120233	0.520946909099747	0.345143858159578	0.539528216054417	0.725543502388253	0.0119850179704641	0.0199385841386724	0.382157546247578	0.473601024122542	0.0346659350187712	0.445515107608653	0.0326810062159821	0.10452291202433	0.716946877958694	0.00932338409979857	0.714973787042936	0.0940543234666092	0.0751560925974782	0.0119850179704641	0.00932338409979857	0.475993829478635	0.00932338409979857	0.0199385841386724	0.265548524140211	0.429516455891764	0.445515107608653	0.641391693778915	0.665686504240161	0.575365105476118	0.702009168059454	0.983215822069935	0.553209946324348	0.632886758477077	0.732325031319015	1	-0.650131300391115	0.714359992650578	1
Merged-chr11-65623635-1	chr11	65623585	65623685	+	2.34	1e+24	Intergenic	B1F|SINE|Alu	111197	NR_030417	791070		NR_030417	ENSMUSG00000076460	Mir744	Mirn744|mir-744|mmu-mir-744	microRNA 744	ncRNA	0.444517208479669	0.378750102128844	0.0199385841386724	0.443658752143765	0.00932338409979857	0.544722286593575	0.496104039478313	0.544722286593575	0.0620513630404476	0.0199385841386724	0.611245272874197	0.601375682826066	0.0119850179704641	0.0199385841386724	0.00932338409979857	0.473601024122542	0.0346659350187712	0.0244014877074807	0.0326810062159821	0.10452291202433	0.539528216054417	0.871747970656435	0.127885933302649	0.311697443735554	0.553209946324348	0.829662892629418	0.00932338409979857	0.576099597308157	0.741729180798212	0.788304643199328	0.34054016877292	0.34054016877292	0.0820658567978514	0.198829939879819	0.0119850179704641	0.0199385841386724	0.134676133892637	0.0244014877074807	0.0620513630404476	2.14774443052621	0.149432716606015	0.859503538149473	1.44723267362756	0.203756234781423	0.849258077581629
Merged-chr16-50301370-1	chr16	50301320	50301420	+	6.13	1000000000	intron (NM_027444, intron 3 of 16)	intron (NM_027444, intron 3 of 16)	131019	NM_027444	70508	Mm.28940	NM_027444	ENSMUSG00000022641	Bbx	5530401J07Rik|5730403O13Rik	bobby sox homolog (Drosophila)	protein-coding	0.122652087593523	0.0199385841386724	0.346312387520258	0.0326810062159821	0.847098531375322	0.396730729978452	0.280811078134363	0.288448175604311	0.0620513630404476	0.345143858159578	0.266796165266322	0.443658752143765	0.0119850179704641	0.0199385841386724	0.473601024122542	0.233476267992186	0.34284494388782	0.445515107608653	0.714973787042936	0.00932338409979857	0.539528216054417	0.00932338409979857	0.0448302579732339	0.00557651139010016	0.0751560925974782	0.0119850179704641	0.233476267992186	0.0940543234666092	0.429516455891764	0.0199385841386724	0.0751560925974782	0.34054016877292	0.0820658567978514	0.00932338409979857	0.34284494388782	0.575365105476118	0.134676133892637	0.279567551777268	0.714973787042936	-0.64091480365016	1	1	1.9942489123462	0.46404890766706	0.98471947057139
Merged-chr11-85792049-3	chr11	85791969	85792127	+	6.333333	1.000101e+34	non-coding (NR_077059, exon 5 of 5)	non-coding (NR_077059, exon 5 of 5)	-16368	NR_046194	78420	Mm.488197	NR_046194	ENSMUSG00000085514	Bcas3os2	9530048J24Rik	breast carcinoma amplified sequence 3 opposite strand 2	ncRNA	0.311697443735554	0.0199385841386724	0.346312387520258	0.311697443735554	0.429516455891764	0.00932338409979857	0.0119850179704641	0.00932338409979857	0.0620513630404476	0.345143858159578	0.382157546247578	0.311697443735554	0.0119850179704641	0.23761812796359	0.789626183028141	0.233476267992186	0.0346659350187712	0.0244014877074807	0.868702139763776	0.715848723966044	0.155210339898552	0.737991787543057	0.996603363576903	0.311697443735554	0.773022065213594	0.947100187257288	0.833553875853566	0.445515107608653	0.141598907722678	0.941952633185069	0.00760679975029567	0.674323280840426	0.599821288293056	0.641391693778915	0.181828359559535	0.378750102128844	0.134676133892637	0.445515107608653	0.0620513630404476	0.652688715480642	0.506908370188881	1	-1.02536965755162	0.37702529651332	0.94979800333726
Merged-chr15-17730845-1	chr15	17730795	17730895	+	6.39	10000000000000	Intergenic	UCON13|LINE?|Penelope?	638782	NR_045711	70886	Mm.399021	NR_045711		4921515E04Rik	-	RIKEN cDNA 4921515E04 gene	ncRNA	0.582922620780328	0.607098302841826	0.689511446852129	0.618664703665152	0.00932338409979857	0.175207326554884	0.663890664626893	0.00932338409979857	0.718712171071084	0.345143858159578	0.266796165266322	0.785495801427898	0.857724253110303	0.787223430992218	0.165793864884208	0.233476267992186	0.0346659350187712	0.0244014877074807	0.0326810062159821	0.275430426290908	0.00932338409979857	0.00932338409979857	0.127885933302649	0.00557651139010016	0.0751560925974782	0.0119850179704641	0.00932338409979857	0.00760679975029567	0.00932338409979857	0.0199385841386724	0.00760679975029567	0.181828359559535	0.0820658567978514	0.00932338409979857	0.0119850179704641	0.0199385841386724	0.134676133892637	0.445515107608653	0.0620513630404476	-0.30981312805852	0.999999999999999	1	-0.58065101142733	1	1
Merged-chr13-60714338-15	chr13	60714266	60714417	+	9.105333	1.10001101111e+36	intron (NM_029653, intron 3 of 25)	intron (NM_029653, intron 3 of 25)	72023	NM_199148	218275	Mm.222427	NM_199148	ENSMUSG00000042243	BC051665	-	cDNA sequence BC051665	protein-coding	0.846547244821697	1.29179364768971	1.12705277484043	0.857724253110303	0.956416931748058	0.787223430992218	0.940168269450045	1.11615483013355	0.0620513630404476	1.19776874303654	0.789626183028141	0.907643610088465	0.830416788118477	0.638795098440696	0.817666023150535	1.08124413037872	0.760794236402048	1.08384019721051	1.32903992255215	0.466684697887424	0.857724253110303	0.00932338409979857	0.866500022987809	0.897171182441964	0.916318205716447	1.27252042441039	1.09407394354812	0.834401492594468	0.674323280840426	0.788304643199328	1.03785549481834	0.429516455891764	0.599821288293056	0.198829939879819	0.0119850179704641	0.378750102128844	0.134676133892637	0.445515107608653	0.0620513630404476	-1.27936277149292	0.183550360772155	0.904522120708331	0.0131701064981009	1	1
Merged-chr4-139121202-5	chr4	139121131	139121274	+	5.666	1.0000100000011e+38	intron (NM_001163006, intron 1 of 3)	intron (NM_001163006, intron 1 of 3)	9835	NR_033745	433771	Mm.305990	NM_001163006	ENSMUSG00000050608	Minos1	2310028O11Rik	mitochondrial inner membrane organizing system 1	protein-coding	0.68631118947535	0.7617176861038	0.929923374061988	0.618664703665152	0.547004231757686	0.544722286593575	0.608582102206327	0.703639608077371	0.962306142857875	0.345143858159578	0.846547244821697	0.907643610088465	0.476930721574371	0.558394498995649	0.987449712275865	0.812613560554445	0.473601024122542	0.0244014877074807	0.714973787042936	0.789626183028141	0.773022065213594	0.983215822069935	0.523466855698508	0.789626183028141	0.553209946324348	0.488507548239177	0.618664703665152	0.791561163439666	0.233476267992186	0.544722286593575	0.992713244590987	0.00932338409979857	0.847098531375322	0.00932338409979857	0.713402746260841	0.693138471498439	0.134676133892637	0.740838795377075	0.0620513630404476	0.314899347260612	0.702451912776129	1	0.483861970600044	0.565224645024883	1
Merged-chr4-9072201-4	chr4	9072131	9072264	+	6.945	1.0001e+38	Intergenic	Intergenic	-197120	NM_028940	74438	Mm.473368	NM_028940	ENSMUSG00000041216	Clvs1	4933402J24Rik|Clvl1|Rlbp1l1	clavesin 1	protein-coding	0.00932338409979857	0.607098302841826	0.0199385841386724	0.0326810062159821	0.784848330793688	0.544722286593575	0.833553875853566	0.00932338409979857	0.0620513630404476	0.77830292239274	0.834401492594468	0.871747970656435	0.599821288293056	1.04432139495427	0.987449712275865	0.619142333661017	0.674323280840426	0.671116054284948	0.483066967183316	0.813925713647552	0.539528216054417	0.54881067829073	0.445515107608653	0.311697443735554	0.975532487933986	0.611245272874197	0.567393606745233	0.215582557560423	0.141598907722678	1.06602906180811	0.466684697887424	0.817320365729263	0.0820658567978514	0.702009168059454	0.75736845669266	0.903282528308353	0.134676133892637	0.0244014877074807	0.0620513630404476	-0.259211138128601	0.766282735332611	1	0.0623525427417568	1	1
Merged-chr1-95647988-2	chr1	95647934	95648042	+	6.995	1.1e+12	intron (NM_001159745, intron 3 of 3)	intron (NM_001159745, intron 3 of 3)	19606	NM_009183	20452	Mm.306228	NM_009183	ENSMUSG00000040710	St8sia4	PST|PST-1|SIAT8-D|ST8SiaIV|Siat8d	ST8 alpha-N-acetyl-neuraminide alpha-2,8-sialyltransferase 4	protein-coding	0.868344386914123	0.378750102128844	0.346312387520258	0.618664703665152	0.598129578195579	0.00932338409979857	0.0119850179704641	0.288448175604311	0.718712171071084	0.996827941452858	0.661828986038109	0.17423324912104	0.27782012043866	0.0199385841386724	0.646656969855628	0.233476267992186	0.812613560554445	0.671116054284948	0.0326810062159821	0.614277743242081	0.665686504240161	0.654283345820863	0.445515107608653	0.0940543234666092	0.773022065213594	0.790656152130177	0.233476267992186	0.576099597308157	0.0199385841386724	0.0199385841386724	0.466684697887424	0.181828359559535	0.0820658567978514	0.00932338409979857	0.34284494388782	0.378750102128844	0.134676133892637	0.791561163439666	0.553209946324348	0.418586216699366	0.732936505247916	1	-0.0264643426890784	0.894232057413087	1
Merged-chr10-60286745-32	chr10	60286567	60286971	+	32.093437	1.11111111111111e+38	intron (NM_001146124, intron 1 of 13)	intron (NM_001146124, intron 1 of 13)	2308	NM_001146124	19156	Mm.277498	NM_011179	ENSMUSG00000004207	Psap	AI037048|SGP-1	prosaposin	protein-coding	0.96540310476302	0.378750102128844	1.14610346028795	1.08721119149195	0.429516455891764	0.649691699734329	1.21488645200369	0.771639667201476	1.16986963819295	0.915922165298707	1.57089919948722	1.15576865298072	1.34944158597988	1.40944480271256	1.49989267951076	1.43478899704032	1.5972940236901	1.52484184625216	1.45796115869399	1.47092050568613	1.47050142964213	1.26122177043828	1.57811732692009	1.55971303497236	1.42340298540192	1.63575298760226	1.6581971477152	1.73035357709608	1.65956991911862	1.59171875298116	1.58016286445004	1.81990947629777	1.89286494632613	1.9293752639983	1.9684005545447	1.9029608616512	1.83281900821669	1.45319463524403	1.45455135797963	-0.323812683491555	0.356471564905016	1	0.280120514803091	0.342731585475171	0.932549573312663
Merged-chr8-81985623-1	chr8	81985561	81985686	+	6.26	1e+26	intron (NM_001297591, intron 15 of 24)	intron (NM_001297591, intron 15 of 24)	416963	NM_001254747	16168	Mm.4392	NM_008357	ENSMUSG00000031712	Il15	AI503618|IL-15	interleukin 15	protein-coding	0.444517208479669	0.0199385841386724	0.0199385841386724	0.443658752143765	0.00932338409979857	0.396730729978452	0.0119850179704641	0.288448175604311	0.0620513630404476	0.54881067829073	0.539528216054417	0.00760679975029567	0.476930721574371	0.0199385841386724	0.00932338409979857	0.619142333661017	0.674323280840426	0.0244014877074807	0.714973787042936	0.466684697887424	0.773022065213594	0.00932338409979857	0.445515107608653	0.476930721574371	0.773022065213594	0.714973787042936	0.663890664626893	0.791561163439666	0.698192740120834	0.356401851261549	0.00760679975029567	0.00932338409979857	0.0820658567978514	0.547004231757686	0.0119850179704641	0.378750102128844	0.134676133892637	0.0244014877074807	0.0620513630404476	0.36987484736866	0.876822562123565	1	0.344303406037397	0.924282430553845	1
Merged-chr7-141277926-1	chr7	141277876	141277976	+	5.39	10	TTS (NM_011328)	TTS (NM_011328)	-1140	NM_001114322	72040	Mm.29080	NM_028069	ENSMUSG00000025497	Cdhr5	1810074H01Rik|AI481143|Mucdhl|Mupcdh	cadherin-related family member 5	protein-coding	0.181828359559535	0.378750102128844	0.0199385841386724	0.0326810062159821	0.215582557560423	0.00932338409979857	0.280811078134363	0.703639608077371	0.718712171071084	0.345143858159578	0.00932338409979857	0.537159814253894	0.0119850179704641	0.0199385841386724	0.646656969855628	0.098429838144832	0.0346659350187712	0.0244014877074807	0.0326810062159821	0.10452291202433	0.00932338409979857	0.00932338409979857	0.189466840002454	0.0940543234666092	0.0751560925974782	0.55918087898966	0.00932338409979857	0.215582557560423	0.741729180798212	0.0199385841386724	0.175207326554884	0.715848723966044	0.847098531375322	0.920493695595725	0.874300623007196	0.575365105476118	0.134676133892637	0.0244014877074807	0.0620513630404476	-2.13753355764621	0.36032268271003	1	1.50050709427436	0.386768071467067	0.95357185293944
Merged-chr7-67431191-23	chr7	67431015	67431343	+	17.388695	1.11011010101111e+38	Intergenic	Intergenic	-58321	NM_001291195	17258	Mm.132788	NM_001033713	ENSMUSG00000030557	Mef2a	A430079H05Rik	myocyte enhancer factor 2A	protein-coding	0.902719936317481	1.30985805890895	1.03761883466329	1.02100520133537	1.21488645200369	1.40141709759577	1.02100520133537	1.05417733121464	1.11029715505596	1.49575417891074	1.61271999499515	1.50073612174585	1.62118636704193	1.55622238905962	1.09176547641064	1.27409792660933	1.36217937386459	1.33627699609724	0.984155688648163	1.44770224079189	0.665686504240161	1.44694786911065	1.00547527472388	1.29506794293965	1.46118483882769	1.02000866306314	1.1379591563602	1.46576592404603	1.03591876370073	1.36901283506102	1.12705277484043	1.07128688518498	0.847098531375322	0.641391693778915	0.713402746260841	0.844448885499102	0.9544151941059	0.791561163439666	0.553209946324348	0.32416729869108	0.594590445883837	1	0.153250370087969	0.881200831165799	1
Merged-chr19-18639747-6	chr19	18639676	18639828	+	9.626667	1e+17	intron (NM_145497, intron 3 of 8)	intron (NM_145497, intron 3 of 8)	7736	NM_145497	225994	Mm.211595	NM_145497	ENSMUSG00000037847	Nmrk1	AA408380|D630020N23Rik|Nrk1	nicotinamide riboside kinase 1	protein-coding	0.902719936317481	1.16302246043151	0.0199385841386724	0.857724253110303	1.09559141859156	0.715848723966044	0.496104039478313	0.544722286593575	1.11029715505596	0.54881067829073	0.539528216054417	0.443658752143765	0.476930721574371	0.787223430992218	0.537159814253894	0.619142333661017	0.674323280840426	0.0244014877074807	0.0326810062159821	0.00932338409979857	0.773022065213594	0.00932338409979857	0.714973787042936	0.68631118947535	0.553209946324348	0.275430426290908	0.233476267992186	0.0940543234666092	0.382157546247578	0.356401851261549	0.00760679975029567	0.429516455891764	0.943568732351876	0.760794236402048	0.34284494388782	0.817320365729263	0.702009168059454	1.27200079325017	1.31293872014279	-0.627520454693168	0.763530464150124	1	-1.48341533772475	0.169115070998121	0.819244289787512
Merged-chr4-135575522-1	chr4	135575472	135575572	+	5.41	1000000000000000	Intergenic	Intergenic	-1902	NM_001013756	230824	Mm.331972	NM_001013756	ENSMUSG00000037188	Grhl3	AI561912|Get1|Som|Tfcp2l4|ct	grainyhead-like 3 (Drosophila)	protein-coding	0.00932338409979857	0.0199385841386724	0.0199385841386724	0.0326810062159821	0.00932338409979857	0.00932338409979857	0.280811078134363	0.00932338409979857	0.0620513630404476	0.0199385841386724	0.715848723966044	0.00760679975029567	0.552405986045271	0.0199385841386724	0.00932338409979857	0.559797456166953	0.760794236402048	0.817320365729263	0.0326810062159821	0.345143858159578	0.0620513630404476	0.210208099284808	0.34284494388782	0.476930721574371	0.0751560925974782	0.488507548239177	0.00932338409979857	0.27782012043866	0.773895541194003	0.544722286593575	0.378750102128844	0.429516455891764	0.847098531375322	0.198829939879819	0.0119850179704641	0.504934915203365	0.134676133892637	0.0244014877074807	0.0620513630404476	-0.977801837113782	0.500952462804057	1	1.05887817114262	0.304581564956911	0.917196873072124
Merged-chr16-14328691-1	chr16	14328641	14328741	+	7.83	1e+23	Intergenic	Intergenic	-11359	NM_025345	66086	Mm.42072	NM_025345	ENSMUSG00000022677	Fopnl	0610037P05Rik	Fgfr1op N-terminal like	protein-coding	0.00932338409979857	0.0199385841386724	0.0199385841386724	0.0326810062159821	0.00932338409979857	0.396730729978452	0.165793864884208	0.00932338409979857	0.0620513630404476	0.0199385841386724	0.00932338409979857	0.00760679975029567	0.0119850179704641	0.0199385841386724	0.00932338409979857	0.233476267992186	0.0346659350187712	0.0244014877074807	0.0326810062159821	0.00932338409979857	0.00932338409979857	0.00932338409979857	0.127885933302649	0.0940543234666092	0.0751560925974782	0.0119850179704641	0.00932338409979857	0.0940543234666092	0.084837502437866	1.00329478447918	0.00760679975029567	0.181828359559535	0.0820658567978514	0.00932338409979857	0.466684697887424	0.378750102128844	0.702009168059454	0.0244014877074807	0.0620513630404476	-1.99820867722445	1	1	1.70499479034002	0.356038061748298	0.937912159480574
Merged-chr3-8789922-1	chr3	8789872	8789972	+	6.76	1e+22	Intergenic	ERVB2_1A-I_MM-int|LTR|ERVK	-122884	NM_010423	15213	Mm.29581	NM_010423	ENSMUSG00000040289	Hey1	AI316788|AI414254|CHF2|HRT1|Herp2|Hesr1|bHLHb31|hesr-1	hairy/enhancer-of-split related with YRPW motif 1	protein-coding	0.493559492711578	0.0199385841386724	0.929923374061988	0.443658752143765	0.547004231757686	0.175207326554884	0.496104039478313	0.150258427120233	0.0620513630404476	0.623815777609106	0.0620513630404476	0.871747970656435	0.165793864884208	0.638795098440696	0.165793864884208	0.721875856429787	0.473601024122542	0.0244014877074807	0.0326810062159821	0.345143858159578	0.363859968565408	0.00932338409979857	0.0448302579732339	1.03591876370073	0.553209946324348	0.0119850179704641	0.233476267992186	0.378750102128844	0.00932338409979857	0.544722286593575	0.0751560925974782	0.00932338409979857	0.0820658567978514	0.502443134973191	0.713402746260841	0.0199385841386724	0.134676133892637	0.0244014877074807	0.803558541022243	-0.809940902978988	0.68045167639857	1	-1.56397747496074	0.168787986221175	0.819244289787512
Merged-chr3-141330846-1	chr3	141330796	141330896	+	5.31	1e+32	Intergenic	Lx7|LINE|L1	-118491	NM_008811	18598	Mm.4223	NM_008811	ENSMUSG00000047674	Pdha2	Pdhal	pyruvate dehydrogenase E1 alpha 2	protein-coding	0.00932338409979857	0.0199385841386724	0.0199385841386724	0.0326810062159821	0.215582557560423	0.00932338409979857	0.0119850179704641	0.00932338409979857	0.0620513630404476	0.0199385841386724	0.134676133892637	0.00760679975029567	0.0119850179704641	0.368794021266208	0.165793864884208	0.00932338409979857	0.0346659350187712	0.0244014877074807	0.0326810062159821	0.181828359559535	1.21559223146747	0.00932338409979857	0.00557651139010016	0.0940543234666092	0.0751560925974782	0.0119850179704641	0.00932338409979857	0.00760679975029567	0	0.356401851261549	0.00760679975029567	0.00932338409979857	0.0820658567978514	0.00932338409979857	0.0119850179704641	0.0199385841386724	0.134676133892637	0.0244014877074807	0.0620513630404476	3.53777128835045	0.0826509222027065	0.741046959497247	-0.479682976011291	1	1
Merged-chr13-6292310-17	chr13	6292224	6292396	+	7.508823	1.110101011111e+34	Intergenic	B3A|SINE|B2	-255847	NM_145131	69617	Mm.41933	NM_145131	ENSMUSG00000021193	Pitrm1	2310012C15Rik|AA410010|MP-1|MP1|Ntup1|PreP|mKIAA1104	pitrilysin metallepetidase 1	protein-coding	0.725161531189349	1.13834892989216	0.988234552090171	0.749906445022613	0.922034552850826	1.33687025090829	0.963709968025386	0.544722286593575	0.920493695595725	1.04480071788243	0.887832516194811	1.08905205833636	1.03844599794575	0.900513638688059	0.789626183028141	0.812613560554445	0.674323280840426	0.671116054284948	0.483066967183316	0.933325158385489	1.12677552178192	1.17096848776158	0.846547244821697	0.96540310476302	0.854300586633818	1.02000866306314	0.567393606745233	0.906498325951833	1.16302246043151	1.13697711760503	0.925626789493564	0.871747970656435	1.00410724246612	0.797005483905279	0.789155114051961	0.878065988879574	1.2172993382192	1.04787554624505	0.963709968025386	1.25580014641158	0.0274720549408092	0.544064361563328	0.535199723919454	0.254285936201532	0.886244896063137
Merged-chr15-6623910-41	chr15	6623472	6624228	+	86.919266	1.11111111111111e+38	intron (NM_001278269, intron 2 of 16)	intron (NM_001278269, intron 2 of 16)	44003	NM_011815	23880	Mm.170905	NM_011815		Fyb	ADAP|B630013F22Rik|FYB-120/130|Slap130|p120/130|p120/p130	FYN binding protein	protein-coding	1.88815473187854	2.10020126036351	1.99846009170125	1.8474445159667	2.02909249871973	2.04157720911802	2.19756279198014	2.05110723777756	1.92745714600426	1.98597331796789	2.3757174929336	2.29963885486629	2.31813816456691	2.39047435703131	1.83846833606753	2.05758532744274	1.99459712398172	2.26594024191028	2.23804319241589	2.30611586656286	2.28914395456808	2.35904825645714	1.98854845903187	1.87843687164489	1.78192435197149	2.1986386295572	2.28211109718454	2.39161942209333	2.31584695726144	2.31946583238432	2.37419457576202	1.40171233164262	1.42425692174669	1.58678224197158	1.58058138168488	1.78468700603561	1.92856666363064	1.8252466280391	1.82987263607087	0.857256766150917	0.00356121253980996	0.238149364255871	1.16671678566844	1.67174792144855e-05	0.00321251353152588
Merged-chr9-76230644-38	chr9	76230427	76230907	+	48.853947	1.11111111111111e+38	exon (NM_198962, exon 7 of 8)	exon (NM_198962, exon 7 of 8)	-17010	NM_205844	404194	Mm.213862	NM_205844	ENSMUSG00000059383	Gfral	AY457637|Gral	GDNF family receptor alpha like	protein-coding	1.97069641152536	2.179355128843	1.90108472243469	1.95237491253713	1.63358493998532	1.83693639818068	1.76903230869302	1.62287560816411	1.76060097755142	2.06179924098041	1.77638285340154	1.80850465394928	1.63822706647873	1.72304035591664	1.61271999499515	1.9045856296892	1.96831944889886	1.83497766115013	1.84702685988534	1.60151091786117	1.62573839274334	1.49864904436567	1.69044712071091	2.02926887184197	2.01356584515443	1.73566867206452	1.8335519372425	1.61235171613938	1.62065967966037	1.95598363030672	1.62855765575658	1.61339194821767	1.67750271276698	1.579787788337	1.53587547244957	1.49076005298194	1.42085754975593	1.96403947808814	1.93478004548324	-0.928565520541734	0.0106716802063278	0.383669141094748	-0.741213097794342	0.0299198373226578	0.465303141167256
Merged-chr2-179980757-18	chr2	179980598	179980886	+	11.001111	1.1011111011111e+37	Intergenic	ORR1D2|LTR|ERVL-MaLR	3889	NR_033782	66730	Mm.31773	NR_033782	ENSMUSG00000085704	4921531C22Rik	-	RIKEN cDNA 4921531C22 gene	ncRNA	0.616184223281217	0.866500022987809	0.787223430992218	0.618664703665152	0.800203298897239	0.760794236402048	0.280811078134363	0.955054848982239	1.2184922109677	1.14245564501804	1.16302246043151	0.826403855901872	1.03844599794575	1.24488245106692	0.897171182441964	1.39744645369466	1.11459303358156	1.37422395269801	1.21759112144339	0.991110350834824	1.32471130756287	1.17096848776158	1.10589563213045	0.96540310476302	1.01818514064442	1.30734185435044	1.36704082768391	1.2195639358072	1.24889258694397	1.00329478447918	1.06945796432218	0.896434768971748	0.847098531375322	0.966555695100964	0.924319761803332	0.378750102128844	0.702009168059454	0.0244014877074807	0.963709968025386	-0.0361268943834449	1	1	0.428844895626575	0.332149429478396	0.930393354798321
Merged-chr11-100393935-19	chr11	100393723	100394130	+	16.439474	1.11011111011111e+38	intron (NM_010593, intron 1 of 13)	intron (NM_010593, intron 1 of 13)	3864	NM_010593	16480	Mm.299774	NM_010593	ENSMUSG00000001552	Jup	Ctnng|D930025P04Rik|PG	junction plakoglobin	protein-coding	0.922034552850826	1.08721119149195	0.929923374061988	0.946589731701844	0.847098531375322	0.760794236402048	0.917344771443528	0.288448175604311	0.718712171071084	1.23960525010354	1.31839165179046	1.29060391602035	0.981838637218912	1.2127362566718	1.65996581614723	1.32259611630407	1.29312269318146	1.39077635735902	1.21759112144339	1.5034402764074	1.51169959403049	1.18760272098196	1.48444974145639	1.18532944728422	1.42340298540192	1.65250181851462	1.33835327977265	1.42425692174669	1.60971516445297	1.39493674675357	1.36704082768391	1.17379961071847	0.847098531375322	1.23379804263553	1.13357169366333	0.903282528308353	1.10885038381495	1.00387763111604	0.963709968025386	-0.189389025274632	0.727863513982095	1	0.180284782106755	0.643500849755347	1
Merged-chr1-74351550-2	chr1	74351473	74351627	+	5.125	1.00000001e+38	exon (NM_019999, exon 8 of 9)	exon (NM_019999, exon 8 of 9)	-10558	NM_001033345	241112	Mm.310460	NM_001033345	ENSMUSG00000073650	Catip	Gm216	ciliogenesis associated TTC17 interacting protein	protein-coding	0.181828359559535	0.0199385841386724	0.0199385841386724	0.0326810062159821	0.429516455891764	0.175207326554884	0.0119850179704641	0.703639608077371	0.718712171071084	0.54881067829073	0.586547526070671	0.0540990347892632	0.695581456960563	0.368794021266208	0.987449712275865	0.559797456166953	0.0346659350187712	0.445515107608653	0.0326810062159821	0.466684697887424	0.539528216054417	0.00932338409979857	0.815699887126476	0.311697443735554	0.0751560925974782	0.858093881893908	0.444517208479669	0.215582557560423	0.715848723966044	0.0199385841386724	0.34054016877292	0.181828359559535	0.0820658567978514	0.00932338409979857	0.665686504240161	0.233476267992186	0.702009168059454	0.0244014877074807	0.0620513630404476	-1.11322953729913	0.476741803125887	1	-0.205569761590729	0.961778645889852	1
Merged-chr11-101602664-2	chr11	101602601	101602727	+	5.72	100000001	Intergenic	Intergenic	-8036	NM_001256318	666331	Mm.303457	NM_001256318		LOC666331	-	uncharacterized LOC666331	protein-coding	0.669614396476654	0.0199385841386724	0.86619382032866	0.749906445022613	0.784848330793688	0.976334061146363	0.833553875853566	0.817666023150535	0.520946909099747	0.677031219339408	0.643038896246984	0.443658752143765	0.552405986045271	0.368794021266208	0.646656969855628	0.233476267992186	0.0346659350187712	0.445515107608653	0.0326810062159821	0.466684697887424	0.995728266008592	0.496104039478313	0.00557651139010016	0.595650206564165	0.553209946324348	0.611245272874197	0.444517208479669	0.608582102206327	0.34284494388782	0.544722286593575	0.378750102128844	0.940819875025097	0.847098531375322	0.857724253110303	0.924319761803332	0.952032083798216	0.134676133892637	0.0244014877074807	0.553209946324348	1.4450651296535	0.15296798847389	0.862668743644825	0.860940238375636	0.567769874060601	1
Merged-chr3-14954136-2	chr3	14954074	14954199	+	7.21	11	Intergenic	Kanga1c|DNA|TcMar-Tc2	-17065	NR_040549	77127	Mm.195792	NR_040549	ENSMUSG00000098008	A930001A20Rik	-	RIKEN cDNA A930001A20 gene	ncRNA	0.582922620780328	0.7617176861038	0.346312387520258	0.618664703665152	0.00932338409979857	0.00932338409979857	0.280811078134363	0.288448175604311	0.0620513630404476	0.0199385841386724	0.34284494388782	0.00760679975029567	0.830416788118477	0.368794021266208	0.473601024122542	0.233476267992186	0.0346659350187712	0.0244014877074807	0.0326810062159821	0.181828359559535	0.363859968565408	0.00932338409979857	0.445515107608653	0.0940543234666092	0.0751560925974782	0.0119850179704641	0.00932338409979857	0.00760679975029567	0.00557651139010016	0.0199385841386724	0.00760679975029567	0.788304643199328	0.599821288293056	1.0202558293221	1.04375601398514	0.952032083798216	1.10885038381495	0.445515107608653	0.803558541022243	-0.410635587949628	1	1	-2.46194670880736	0.33114430801947	0.930393354798321
Merged-chr15-68095033-2	chr15	68094977	68095089	+	5.425	100000010	intron (NM_001145888, intron 15 of 15)	intron (NM_001145888, intron 15 of 15)	163823	NM_001145888	380993	Mm.309526	NM_198644	ENSMUSG00000022335	Zfat	Gm922|Zfat1|Zfp406	zinc finger and AT hook domain containing	protein-coding	0.00932338409979857	0.378750102128844	0.558394498995649	0.0326810062159821	0.547004231757686	0.930848533058974	0.608582102206327	0.288448175604311	0.0620513630404476	0.54881067829073	0.382157546247578	0.311697443735554	0.27782012043866	0.368794021266208	0.00932338409979857	0.473601024122542	0.0346659350187712	0.0244014877074807	0.483066967183316	0.345143858159578	0.00932338409979857	0.00932338409979857	0.0119850179704641	0.198829939879819	0.0751560925974782	0.488507548239177	0.00932338409979857	0.00760679975029567	0.602526878951387	0.356401851261549	0.0751560925974782	0.0751560925974782	0.0820658567978514	0.920493695595725	0.75736845669266	0.649691699734329	0.544722286593575	0.0244014877074807	0.0620513630404476	-0.44065700685607	1	1	1.03820848555982	0.606548908572431	1
Merged-chr15-60279767-1	chr15	60279717	60279817	+	5.96	1e+33	Intergenic	Intergenic	-263149	NM_027668	71088	Mm.425950	NM_027668	ENSMUSG00000071749	4933412E24Rik	-	RIKEN cDNA 4933412E24 gene	protein-coding	0.523466855698508	0.0199385841386724	0.0199385841386724	0.443658752143765	0.00932338409979857	0.00932338409979857	0.0119850179704641	0.288448175604311	0.0620513630404476	0.345143858159578	0.00932338409979857	0.17423324912104	0.0119850179704641	0.558394498995649	0.00932338409979857	0.00932338409979857	0.473601024122542	0.0244014877074807	0.0326810062159821	0.00932338409979857	0.00932338409979857	1.00793664995794	0.00557651139010016	0.00557651139010016	0.0751560925974782	0.0119850179704641	0.00932338409979857	0.00760679975029567	0.00557651139010016	0.0199385841386724	0.00760679975029567	0.00932338409979857	0.0820658567978514	0.198829939879819	0.0119850179704641	0.0199385841386724	0.134676133892637	0.445515107608653	0.0620513630404476	2.6160361446775	0.316575771149541	1	1.44548298385229	1	1
Merged-chr7-65693528-40	chr7	65692918	65694146	+	98.947502	1.11111111111111e+38	exon (NM_178056, exon 1 of 6)	exon (NM_178056, exon 1 of 6)	115	NM_026795	68634	Mm.476828	NM_026795	ENSMUSG00000078681	Tm2d3	1110025I09Rik|5930422O05Rik|Blp2	TM2 domain containing 3	protein-coding	2.1680535612109	2.14372926873736	2.22128118890259	2.14012423926349	2.07476596082568	2.0927205126848	2.11416700554976	2.16076249336732	2.18579370541838	2.15710525196541	2.15814291261076	2.1804146194878	2.15984029909314	2.11366312737553	2.12717808800177	2.20295223514051	2.20295223514051	2.17515536693955	2.2416111707349	2.15506073727819	2.03930686603614	2.05901613445916	2.23049535993474	2.19262172405245	2.11493298067585	2.1107728505345	2.1891575524697	2.12581029841822	2.14838098869485	2.14949938176034	2.14165685965454	2.06876276646012	1.9839681467539	2.04487583085429	2.02761096496743	2.10315896011756	2.04856954777382	2.04914568159188	2.07255397418586	-0.474297902988321	0.0970400383842837	0.766206326384492	-0.32745772730463	0.162122590995705	0.811512388889567
Merged-chr12-117340197-12	chr12	117340066	117340364	+	11.316667	1.0010101111111e+37	Intergenic	Intergenic	-3203	NR_044987	432713	Mm.459210	NR_044987	ENSMUSG00000101930	Gm5441	-	predicted gene 5441	ncRNA	0.00932338409979857	0.607098302841826	0.689511446852129	0.0326810062159821	0.00932338409979857	0.396730729978452	0.0119850179704641	0.544722286593575	0.520946909099747	0.973675400771864	0.507682537939329	0.443658752143765	0.599821288293056	0.93053998031746	0.967736287836064	1.09921004879887	1.34605879867364	1.14271974647034	1.21759112144339	1.09585804958802	1.36049035066748	0.927571545809102	1.22638303614045	1.50264166406347	1.23833610186217	1.20315786632091	1.20929491845747	0.985342304323539	1.12515954179338	1.09354733214563	1.24488245106692	1.24735021172556	1.23833610186217	0.950159764728237	0.789155114051961	0.693138471498439	0.134676133892637	0.580306907225449	0.963709968025386	-0.0217341311894653	1	1	-0.758722989055656	0.0489060515028864	0.569212501240995
Merged-chr9-123184193-3	chr9	123184100	123184280	+	5.243333	1.11e+26	intron (NM_133974, intron 3 of 8)	MER63C|DNA|hAT-Blackjack	31848	NM_133974	109332	Mm.27519	NM_133974	ENSMUSG00000035498	Cdcp1	9030022E12Rik|AA409659|E030027H19Rik	CUB domain containing protein 1	protein-coding	0.181828359559535	0.0199385841386724	0.0199385841386724	0.0326810062159821	0.215582557560423	0.175207326554884	0.0119850179704641	0.288448175604311	0.520946909099747	0.345143858159578	0.134676133892637	0.17423324912104	0.27782012043866	0.0199385841386724	0.537159814253894	0.233476267992186	0.0346659350187712	0.926143731739316	0.483066967183316	0.614277743242081	0.0620513630404476	0.654283345820863	0.445515107608653	0.544722286593575	0.773022065213594	0.714973787042936	0.77830292239274	0.783848816733813	0.878065988879574	0.0199385841386724	1.20021749096894	0.34054016877292	0.599821288293056	0.779444470408614	0.665686504240161	0.504934915203365	0.702009168059454	0.0244014877074807	0.553209946324348	1.01658463526567	0.515784946719132	1	1.2752340788544	0.183806102864025	0.829046986631725
Merged-chr5-47513816-6	chr5	47513711	47513890	+	8.095	1.000000011e+34	Intergenic	MTD|LTR|ERVL-MaLR	-469355	NR_111900	20563	Mm.289739	NM_178804	ENSMUSG00000031558	Slit2	Drad-1|E030015M03Rik|E130320P19Rik|Slil3|mKIAA4141|slit-2	slit homolog 2 (Drosophila)	protein-coding	1.03761883466329	1.11337459570969	0.558394498995649	1.13394660835587	0.102734714849592	0.175207326554884	0.833553875853566	0.703639608077371	0.520946909099747	0.77830292239274	0.643038896246984	0.725543502388253	0.661057656118505	0.368794021266208	0.382157546247578	0.812613560554445	0.674323280840426	0.671116054284948	0.483066967183316	0.933325158385489	0.773022065213594	0.842337210375068	0.523466855698508	0.0940543234666092	0.0751560925974782	0.829662892629418	0.134676133892637	0.728076202441744	0.500884866567804	0.941952633185069	1.08083551623891	0.00932338409979857	0.0820658567978514	0.198829939879819	0.0119850179704641	0.0199385841386724	0.702009168059454	0.0244014877074807	0.0620513630404476	1.11877271242758	0.140840432122316	0.848689831052346	2.06250430875397	0.00303144088415	0.135028940200046
Merged-chr2-148336800-1	chr2	148336689	148336911	+	18.6	10000000	Intergenic	ORR1E|LTR|ERVL-MaLR	-58577	NM_009219	20608	Mm.35324	NM_009219	ENSMUSG00000037014	Sstr4	Smstr4|sst4	somatostatin receptor 4	protein-coding	0.311697443735554	0.7617176861038	0.929923374061988	0.311697443735554	0.800203298897239	0.837498895275809	1.29060391602035	0.990218112265388	0.0620513630404476	0.0199385841386724	0.266796165266322	0.17423324912104	0.0119850179704641	0.0199385841386724	0.0620513630404476	0.233476267992186	0.0346659350187712	0.445515107608653	0.483066967183316	0.00932338409979857	0.363859968565408	0.390170101337298	0.34284494388782	0.0940543234666092	0.0751560925974782	0.488507548239177	0.00932338409979857	0.00760679975029567	0.602526878951387	0.356401851261549	0.175207326554884	0.759925048466671	0.599821288293056	0.00932338409979857	0.0119850179704641	0.0199385841386724	0.134676133892637	0.0244014877074807	0.803558541022243	0.830038224545315	0.751555746965351	1	0.933099146063116	0.499529070331264	0.995331549194739
Merged-chr7-110827937-3	chr7	110827853	110828008	+	5.053333	1.00001e+30	intron (NM_025999, intron 3 of 5)	MTA_Mm|LTR|ERVL-MaLR	16451	NM_025999	67150	Mm.96867	NM_025999	ENSMUSG00000030788	Rnf141	2610110L04Rik|AA792898|AU022812|ZFP36|ZNF230	ring finger protein 141	protein-coding	0.00932338409979857	0.0199385841386724	0.0199385841386724	0.0326810062159821	0.215582557560423	0.175207326554884	0.0119850179704641	0.00932338409979857	0.0620513630404476	0.345143858159578	0.760794236402048	0.311697443735554	0.27782012043866	0.368794021266208	0.165793864884208	0.233476267992186	0.473601024122542	0.0244014877074807	0.714973787042936	0.345143858159578	0.155210339898552	0.737991787543057	0.792454486783394	0.544722286593575	0.773022065213594	0.55918087898966	0.567393606745233	0.608582102206327	0.281932911669314	0.68631118947535	0.962306142857875	0.0751560925974782	0.0820658567978514	0.641391693778915	0.924319761803332	0.929923374061988	0.134676133892637	0.663890664626893	0.714973787042936	1.06656790184315	0.47483247333188	1	0.0441796108233931	1	1
Merged-chr1-9225994-4	chr1	9225884	9226084	+	6.985	1.000000111e+33	intron (NM_001290390, intron 1 of 20)	Lx3B|LINE|L1	73893	NM_001290390	71096	Mm.336395	NM_027671		Sntg1	4933426D16Rik|G1SYN|SYN4	syntrophin, gamma 1	protein-coding	0.523466855698508	0.607098302841826	0.0199385841386724	0.618664703665152	0.00932338409979857	0.544722286593575	0.496104039478313	0.00932338409979857	0.0620513630404476	0.54881067829073	0.611245272874197	0.826403855901872	0.599821288293056	0.86619382032866	0.382157546247578	0.812613560554445	0.674323280840426	1.08384019721051	0.714973787042936	0.813925713647552	0.817320365729263	1.21644892373643	0.189466840002454	0.874300623007196	0.0751560925974782	0.97525666563647	0.567393606745233	0.81009248506567	1.18615613086362	1.00329478447918	1.18237605245038	0.181828359559535	0.0820658567978514	0.198829939879819	0.0119850179704641	0.0199385841386724	0.134676133892637	0.0244014877074807	0.0620513630404476	1.44406599288057	0.0498520683549083	0.649096807136687	1.87004086969599	0.00452222386600177	0.172010611575898
Merged-chr5-106264635-3	chr5	106264575	106264696	+	5.516666	1e+30	Intergenic	Intergenic	193531	NM_001005477	104382	Mm.271593	NM_001005477	ENSMUSG00000034384	Barhl2	E130309B19Rik|MBH1	BarH-like 2 (Drosophila)	protein-coding	0.749906445022613	0.7617176861038	0.929923374061988	0.857724253110303	0.345143858159578	0.544722286593575	0.496104039478313	0.703639608077371	0.858756164994939	0.915922165298707	0.715848723966044	0.871747970656435	0.599821288293056	0.690097257777185	0.537159814253894	0.881190014309572	0.911655317890852	0.445515107608653	0.714973787042936	0.614277743242081	0.363859968565408	0.00932338409979857	0.951646797148628	0.415411584884575	0.553209946324348	0.488507548239177	0.567393606745233	0.507682537939329	0.233476267992186	0.0199385841386724	0.72101498318878	0.715848723966044	0.599821288293056	0.598129578195579	0.789155114051961	0.378750102128844	1.10885038381495	0.445515107608653	0.0620513630404476	-1.25126733548608	0.206935275393484	0.925080086593097	-0.727190785373824	0.379276681350963	0.94979800333726
Merged-chr6-134382923-1	chr6	134382854	134382993	+	3.42	1e+24	Intergenic	RMER15|LTR|ERVL	-13406	NM_025778	66813	Mm.474472	NM_025778	ENSMUSG00000030200	Bcl2l14	4930452K23Rik|4933405K19Rik|9030625M01Rik|AI429211|Bclg	BCL2-like 14 (apoptosis facilitator)	protein-coding	0.181828359559535	0.378750102128844	0.346312387520258	0.0326810062159821	0.215582557560423	0.175207326554884	0.416396401079672	0.00932338409979857	0.0620513630404476	0.0199385841386724	0.539528216054417	0.00760679975029567	0.27782012043866	0.558394498995649	0.382157546247578	0.098429838144832	0.0346659350187712	0.445515107608653	0.0326810062159821	0.581574354495984	0.773022065213594	0.00932338409979857	0.189466840002454	0.311697443735554	0.0751560925974782	0.611245272874197	0.444517208479669	0.475993829478635	0.995188999277553	0.466684697887424	0.00760679975029567	0.181828359559535	0.0820658567978514	0.547004231757686	0.181828359559535	0.0199385841386724	0.86619382032866	0.0244014877074807	0.803558541022243	1.50122954149855	0.347439967304953	1	1.71426422474541	0.183969354792586	0.829289252019806
Merged-chr5-103456984-2	chr5	103456932	103457037	+	4.615	1.01e+26	intron (NM_011204, intron 1 of 47)	intron (NM_011204, intron 1 of 47)	31792	NM_011204	19249	Mm.3414	NM_011204	ENSMUSG00000034573	Ptpn13	AI324989|PTP-BL|PTPL1|Ptpri|RIP	protein tyrosine phosphatase, non-receptor type 13	protein-coding	0.181828359559535	0.0199385841386724	0.0199385841386724	0.0326810062159821	0.547004231757686	0.396730729978452	0.0119850179704641	0.817666023150535	0.0620513630404476	0.54881067829073	0.382157546247578	0.17423324912104	0.599821288293056	0.690097257777185	0.165793864884208	0.473601024122542	0.0346659350187712	0.445515107608653	0.714973787042936	0.181828359559535	0.00932338409979857	0.210208099284808	0.445515107608653	0.00557651139010016	0.553209946324348	0.275430426290908	0.567393606745233	0.791561163439666	0.920493695595725	0.626264132485689	0.702009168059454	0.429516455891764	0.0820658567978514	0.00932338409979857	0.0119850179704641	0.0199385841386724	0.134676133892637	0.0244014877074807	0.553209946324348	-0.753497983432759	1	1	2.09807851879428	0.00831687671977363	0.244455242656259
Merged-chr11-53804267-5	chr11	53804124	53804406	+	8.094	1.0001e+38	intron (NR_033332, intron 3 of 3)	B1_Mur1|SINE|Alu	33792	NM_001159396	16362	Mm.105218	NM_008390	ENSMUSG00000018899	Irf1	AU020929|Irf-1	interferon regulatory factor 1	protein-coding	1.19776874303654	0.607098302841826	0.558394498995649	1.08721119149195	0.847098531375322	0.760794236402048	0.984155688648163	0.955054848982239	0.962306142857875	0.77830292239274	0.900513638688059	0.975810253291411	0.773022065213594	1.09407394354812	1.07624329823917	0.721875856429787	0.911655317890852	0.817320365729263	0.483066967183316	0.933325158385489	0.665686504240161	0.654283345820863	0.778700079110863	0.818385676318896	0.916318205716447	0.611245272874197	0.444517208479669	0.656300997535002	0.654283345820863	0.87261066058355	0.265548524140211	0.575365105476118	0.847098531375322	0.835414532114563	0.899668548935524	0.844448885499102	1.04706423553067	0.791561163439666	0.803558541022243	-0.288769462549377	0.711257446880596	1	-0.407947435444768	0.524459752516552	1
Merged-chr4-11874530-1	chr4	11874480	11874580	+	5.43	1e+30	Intergenic	RLTR14|LTR|ERV1	91183	NM_001098231	381511	Mm.331489	NM_001033453	ENSMUSG00000049225	Pdp1	Gm1024|Ppm2c	pyruvate dehyrogenase phosphatase catalytic subunit 1	protein-coding	0.181828359559535	0.0199385841386724	0.558394498995649	0.0326810062159821	0.547004231757686	0.396730729978452	0.0119850179704641	0.00932338409979857	0.0620513630404476	0.0199385841386724	0.00932338409979857	0.443658752143765	0.0119850179704641	0.0199385841386724	0.382157546247578	0.00932338409979857	0.0346659350187712	0.0244014877074807	0.0326810062159821	0.00932338409979857	0.155210339898552	0.00932338409979857	0.881616949508853	0.311697443735554	0.553209946324348	0.488507548239177	0.567393606745233	0.0940543234666092	0.00557651139010016	0.0199385841386724	0.34054016877292	0.429516455891764	0.0820658567978514	0.00932338409979857	0.34284494388782	0.0199385841386724	0.134676133892637	0.0244014877074807	0.0620513630404476	-0.72332834751258	0.999999999999998	1	-2.221513881257	0.0440927161731112	0.547309969930004
Merged-chr10-82763843-53	chr10	82763192	82764467	+	148.639435	1.11111111111111e+38	intron (NM_010914, intron 1 of 7)	CpG	312	NM_010914	18045	Mm.245998	NM_010914	ENSMUSG00000020248	Nfyb	AA985999|Cbf-A	nuclear transcription factor-Y beta	protein-coding	2.44162571253963	2.32688479026433	2.46368786191645	2.4803932848929	2.50035432805486	2.41346934617581	2.46039078629205	2.42746570225685	2.39901871080598	2.28972808538115	2.44515093790205	2.46680232577214	2.41586024919061	2.40075684428044	2.43769059017733	2.41031403901883	2.36289939293964	2.33700855940648	2.4405333023001	2.43083994263248	2.41744903458727	2.28572194370193	2.40222589441432	2.35931391765709	2.31202715834238	2.37310950207354	2.35488331348501	2.42457732782643	2.41236083288045	2.46006140955738	2.37338754325884	2.31616445364771	2.33476026708549	2.35549972092703	2.36188032822895	2.34680432406239	2.28741174855389	2.46547844726183	2.45259100171647	-0.394248820850739	0.156147715036485	0.864638117192489	-0.0666849486914245	0.79980434983919	1
Merged-chr7-44584486-7	chr7	44584360	44584591	+	9.084286	1.00010001000101e+23	intron (NM_008437, intron 5 of 8)	ORR1B2|LTR|ERVL-MaLR	-6411	NM_008422	16504	Mm.40312	NM_008422	ENSMUSG00000062785	Kcnc3	KShIIID|Kcr2-3|Kv3.3	potassium voltage gated channel, Shaw-related subfamily, member 3	protein-coding	1.12077015506143	0.952032083798216	0.929923374061988	1.02100520133537	1.1446919897774	0.930848533058974	0.984155688648163	0.703639608077371	1.11029715505596	0.677031219339408	1.01524418236623	1.08905205833636	0.934642737246235	0.86619382032866	0.925626789493564	0.721875856429787	0.674323280840426	1.08384019721051	0.714973787042936	0.813925713647552	0.665686504240161	0.95534719966722	0.846547244821697	0.68631118947535	1.01818514064442	0.714973787042936	0.663890664626893	0.656300997535002	0.602526878951387	1.11643916275318	0.630651307884533	0.181828359559535	0.0820658567978514	0.702009168059454	0.34284494388782	1.11001732846801	1.10885038381495	1.28140744369137	1.20315786632091	0.306910744697669	0.681324218877251	1	-0.080295664332847	1	1
Merged-chr11-9116374-28	chr11	9116231	9116514	+	15.3075	1.11111111111111e+38	Intergenic	Intergenic	-1636	NM_001159401	22271	Mm.4610	NM_009477	ENSMUSG00000020407	Upp1	AI325217|UPase|UdRPase|Up|Upp	uridine phosphorylase 1	protein-coding	1.55622238905962	1.29179364768971	1.29671176228224	1.525505541499	1.06994150291474	1.0483944142723	0.777184472631029	1.2198211793202	1.19742111038537	1.39297535448799	1.31244948771474	1.13357169366333	1.23156770707452	0.991110350834824	1.31493771259727	1.21644892373643	1.2127362566718	1.24940932561466	1.72271644039577	1.20542660979365	1.37730937608709	1.51411660571405	1.37908816255554	1.12947797564218	1.29197033152576	1.3304744382077	1.38393279482886	1.35792141923216	1.29083013490857	1.33835327977265	1.33087010952136	0.429516455891764	0.0820658567978514	0.198829939879819	0.0119850179704641	0.0199385841386724	0.544722286593575	0.0244014877074807	0.553209946324348	0.374884177184448	0.352207328630304	1	0.110851064931375	0.739225816699297	1
Merged-chr5-120094796-15	chr5	120094712	120094906	+	12.409333	1.000000000001e+38	Intergenic	ORR1E|LTR|ERVL-MaLR	-21704	NM_028762	74111	Mm.41022	NM_028762	ENSMUSG00000029594	Rbm19	1200009A02Rik|AV302714|NPO	RNA binding motif protein 19	protein-coding	0.933325158385489	0.695581456960563	1.088480180098	0.946589731701844	1.25681345607224	1.26457769431974	1.05960796120883	1.34627706465885	0.962306142857875	0.54881067829073	1.16302246043151	0.826403855901872	0.934642737246235	0.368794021266208	0.987449712275865	0.473601024122542	0.473601024122542	0.926143731739316	0.984155688648163	0.813925713647552	0.995728266008592	0.54881067829073	0.586547526070671	0.818385676318896	0.0751560925974782	0.488507548239177	0.736775770878233	1.00133759666144	0.741729180798212	0.544722286593575	0.760794236402048	1.19776874303654	0.847098531375322	1.38907575279558	1.25766548563624	1.46804482758078	1.2172993382192	1.35713333912035	1.3304744382077	0.476754386439754	0.530085051897114	1	0.917018019583481	0.127847090271877	0.767604512202734
Merged-chr8-69972573-1	chr8	69972523	69972623	+	6.87	10000000	intron (NM_001286450, intron 1 of 12)	intron (NM_001286450, intron 1 of 12)	1810	NM_001113346	234366	Mm.270044	NM_145596	ENSMUSG00000036180	Gatad2a	1110066C11Rik|BC031407|C80248	GATA zinc finger domain containing 2A	protein-coding	0.311697443735554	0.378750102128844	0.0199385841386724	0.443658752143765	0.00932338409979857	0.00932338409979857	0.886893833111307	0.00932338409979857	0.0620513630404476	0.345143858159578	0.382157546247578	0.00760679975029567	0.0119850179704641	0.0199385841386724	0.382157546247578	0.098429838144832	0.473601024122542	0.671116054284948	0.483066967183316	0.547004231757686	0.155210339898552	0.00932338409979857	0.189466840002454	0.415411584884575	0.553209946324348	0.275430426290908	0.00932338409979857	0.215582557560423	0.084837502437866	0.0199385841386724	0.175207326554884	0.181828359559535	0.0820658567978514	0.198829939879819	0.0119850179704641	0.378750102128844	0.702009168059454	0.445515107608653	0.0620513630404476	-0.0549786846821132	1	1	-0.628740987071819	0.567846735551529	1
Merged-chr2-132684198-1	chr2	132684148	132684248	+	7.43	1e+19	Intergenic	B2_Mm2|SINE|B2	-6085	NM_028637	73747	Mm.284114	NM_028637	ENSMUSG00000044991	1110034G24Rik	-	RIKEN cDNA 1110034G24 gene	protein-coding	0.00932338409979857	0.0199385841386724	0.0199385841386724	0.0326810062159821	0.215582557560423	0.488507548239177	0.0119850179704641	0.288448175604311	0.0620513630404476	0.345143858159578	0.382157546247578	0.601375682826066	0.599821288293056	0.558394498995649	0.382157546247578	0.098429838144832	0.0346659350187712	0.0244014877074807	0.0326810062159821	0.00932338409979857	0.00932338409979857	0.210208099284808	0.0448302579732339	0.00557651139010016	0.0751560925974782	0.0119850179704641	0.00932338409979857	0.34054016877292	0.0381715905868842	0.466684697887424	0.00760679975029567	0.575365105476118	0.0820658567978514	0.779444470408614	0.466684697887424	1.01768783355736	0.702009168059454	0.952032083798216	0.963709968025386	-1.4289508982086	0.675375429175125	1	1.98748445138253	0.317829768160114	0.925072304608013
Merged-chr2-5011867-5	chr2	5011749	5011987	+	9.176	1.0000100000011e+38	intron (NM_027290, intron 1 of 19)	intron (NM_027290, intron 1 of 19)	476	NM_001305259	70024	Mm.23828	NM_027290	ENSMUSG00000026669	Mcm10	2410041F14Rik|AU018508|C330019M07Rik|C79164	minichromosome maintenance deficient 10 (S. cerevisiae)	protein-coding	0.582922620780328	0.607098302841826	0.787223430992218	0.618664703665152	0.641391693778915	0.544722286593575	0.860924028171202	0.914979153232913	0.718712171071084	0.54881067829073	0.846547244821697	1.21833750541257	0.884267914693814	0.991110350834824	0.987449712275865	0.990218112265388	0.674323280840426	1.08384019721051	0.714973787042936	0.771639667201476	0.817320365729263	1.18760272098196	0.778700079110863	0.844448885499102	0.916318205716447	1.02000866306314	0.864452914716595	1.13357169366333	0.464282149038289	0.87261066058355	1.39796787737654	0.429516455891764	0.599821288293056	0.198829939879819	0.466684697887424	0.378750102128844	0.134676133892637	0.740838795377075	0.553209946324348	0.293418283522803	0.596108485731212	1	0.978823876717374	0.121717048627453	0.758597623262627
Merged-chr1-133077353-4	chr1	133077246	133077499	+	10.162499	101010000010	exon (NM_001099276, exon 9 of 33)	exon (NM_001099276, exon 9 of 33)	31360	NM_001099276	240752	Mm.387308	NM_001099276	ENSMUSG00000026447	Pik3c2b	C330011J12Rik|Gm199|PI3K-C2beta|PI3KC2beta	phosphoinositide-3-kinase, class 2, beta polypeptide	protein-coding	1.26163645355225	0.0199385841386724	0.86619382032866	1.33460119791258	1.09559141859156	0.837498895275809	1.05960796120883	1.11615483013355	0.520946909099747	0.0199385841386724	0.586547526070671	0.17423324912104	0.476930721574371	0.558394498995649	0.789626183028141	0.00932338409979857	0.0346659350187712	0.0244014877074807	0.483066967183316	0.181828359559535	0.995728266008592	0.737991787543057	0.695581456960563	0.476930721574371	0.0751560925974782	0.0119850179704641	0.233476267992186	0.215582557560423	0.281932911669314	0.0199385841386724	0.00760679975029567	0.871747970656435	0.847098531375322	1.08267308962524	0.874300623007196	1.03761883466329	1.36674146137741	0.791561163439666	0.963709968025386	1.37255193273081	0.273241384075731	0.985958572043715	-1.15894765165227	0.423449864496569	0.97057520350158
Merged-chr6-111207282-1	chr6	111207232	111207332	+	5.34	1e+33	intron (NM_177328, intron 4 of 9)	MTE2b|LTR|ERVL-MaLR	561684	NM_177328	108073	Mm.240881	NM_177328	ENSMUSG00000056755	Grm7	6330570A01Rik|BB176677|C030018L03|E130018M02Rik|Gpr1g|Gprc1g|mGluR7	glutamate receptor, metabotropic 7	protein-coding	0.248102357303642	0.0199385841386724	0.346312387520258	0.0326810062159821	0.102734714849592	0.175207326554884	0.280811078134363	0.00932338409979857	0.718712171071084	0.198829939879819	0.198829939879819	0.00760679975029567	0.0119850179704641	0.0199385841386724	0.165793864884208	0.00932338409979857	0.0346659350187712	0.0244014877074807	0.0326810062159821	0.00932338409979857	0.00932338409979857	0.95534719966722	0.0448302579732339	0.415411584884575	0.553209946324348	0.0119850179704641	0.00932338409979857	0.215582557560423	0.429516455891764	0.0199385841386724	0.00760679975029567	0.181828359559535	0.0820658567978514	0.00932338409979857	0.0119850179704641	0.378750102128844	0.702009168059454	0.791561163439666	0.0620513630404476	2.75987778246618	0.223801290328736	0.937684686051466	-0.411682327359203	0.746553382124001	1
Merged-chr14-24936214-1	chr14	24936164	24936264	+	5.06	1e+26	Intergenic	ORR1F|LTR|ERVL-MaLR	207027	NR_045718	75862	Mm.109191	NR_045718		4930572O13Rik	-	RIKEN cDNA 4930572O13 gene	ncRNA	0.181828359559535	0.0199385841386724	0.346312387520258	0.0326810062159821	0.00932338409979857	0.00932338409979857	0.0119850179704641	0.00932338409979857	0.0620513630404476	0.345143858159578	0.00932338409979857	0.00760679975029567	0.0119850179704641	0.558394498995649	0.537159814253894	0.881190014309572	0.674323280840426	0.0244014877074807	0.483066967183316	0.181828359559535	0.155210339898552	0.210208099284808	0.34284494388782	0.476930721574371	0.0751560925974782	0.888155628770284	0.444517208479669	0.714973787042936	0.141598907722678	0.544722286593575	0.265548524140211	0.575365105476118	0.0820658567978514	0.598129578195579	0.466684697887424	0.649691699734329	0.134676133892637	0.0244014877074807	0.0620513630404476	-2.00933756264003	0.10904621752336	0.789687122920445	0.801349840660336	0.440735185711963	0.975948863143165
Merged-chr17-12162161-8	chr17	12161954	12162425	+	32.751251	1.111e+21	intron (NM_026644, intron 2 of 8)	ID_B1|SINE|B4	42905	NM_026644	68262	Mm.258300	NM_026644	ENSMUSG00000023827	Agpat4	1500003P24Rik	1-acylglycerol-3-phosphate O-acyltransferase 4 (lysophosphatidic acid acyltransferase, delta)	protein-coding	0.523466855698508	0.219128780590327	0.0199385841386724	0.443658752143765	0.00932338409979857	0.396730729978452	0.0119850179704641	0.00932338409979857	0.0620513630404476	0.345143858159578	0.00932338409979857	0.443658752143765	0.27782012043866	0.368794021266208	0.165793864884208	0.233476267992186	0.473601024122542	0.445515107608653	0.483066967183316	0.547004231757686	0.896434768971748	0.00932338409979857	0.00557651139010016	0.763161002931978	0.0751560925974782	0.0119850179704641	0.00932338409979857	0.0940543234666092	0.633821384924894	0.0199385841386724	0.34054016877292	1.73530525728882	1.51706557326852	1.77627192611592	1.72994105574333	1.72506389408547	1.7359116077386	0.886230710650756	1.06918086986894	1.60854271955686	0.231209127403143	0.943998825434163	0.211226974026715	1	1
Merged-chr19-53426061-15	chr19	53425961	53426193	+	29.340666	1.0010010000111e+37	Intergenic	Intergenic	-35504	NM_172429	76479	Mm.313687	NM_172429	ENSMUSG00000025024	Smndc1	2410004J23Rik|4933440I19Rik	survival motor neuron domain containing 1	protein-coding	0.649691699734329	0.7617176861038	0.346312387520258	0.749906445022613	0.547004231757686	0.00932338409979857	0.703639608077371	0.703639608077371	0.858756164994939	0.677031219339408	0.804030243557775	0.17423324912104	0.599821288293056	0.368794021266208	0.844448885499102	1.08124413037872	1.11459303358156	0.445515107608653	1.07460579512202	0.948999211557802	0.248102357303642	0.54881067829073	0.586547526070671	0.818385676318896	1.14081231846382	0.922034552850826	0.567393606745233	1.02476180100364	0.967736287836064	1.09354733214563	1.06945796432218	1.56656732116335	1.71514226311844	1.69591281782007	1.65637510110837	1.87007847295699	1.92295148430302	1.73141258654628	1.71697673929145	-0.823207619913361	0.168442496322913	0.879593408007917	0.808952073578213	0.201150290766194	0.847279869530116
Merged-chr5-146777339-18	chr5	146777117	146777540	+	20.92	1.10100011e+34	intron (NM_011669, intron 1 of 8)	intron (NM_011669, intron 1 of 8)	17628	NM_011669	22217	Mm.167971	NM_011669	ENSMUSG00000029640	Usp12	Ubh1	ubiquitin specific peptidase 12	protein-coding	1.66110783651604	1.43144140139439	0.988234552090171	1.62783163220628	1.26578926440312	1.08384019721051	1.26517392908711	1.1711710174258	1.58085128468992	1.44331902294327	1.58783208045696	1.83664776212114	1.47265314253323	1.62848183977586	1.05889754106211	1.41003115504987	1.11459303358156	1.29506794293965	1.07460579512202	1.34174825937768	1.36049035066748	1.3874897003228	1.07171809258791	1.09947747259935	1.17547930343137	0.922034552850826	1.16641207627423	1.2195639358072	0.898521974996037	1.00329478447918	0.942643353347282	1.05125834873312	1.11643916275318	0.950159764728237	1.07991274878452	1.21612915615034	1.2172993382192	1.00387763111604	0.803558541022243	0.49783950800603	0.267660307007072	0.983395288493668	-0.0981821582106931	0.803909531887028	1
Merged-chr7-134288986-2	chr7	134288922	134289051	+	5.655	1e+38	intron (NM_001081331, intron 5 of 7)	intron (NM_001081331, intron 5 of 7)	-63889	NM_007400	11489	Mm.439714	NM_007400	ENSMUSG00000054555	Adam12	Mltna|mKIAA4001	a disintegrin and metallopeptidase domain 12 (meltrin alpha)	protein-coding	0.444517208479669	0.523466855698508	0.689511446852129	0.443658752143765	0.215582557560423	0.930848533058974	0.280811078134363	0.00932338409979857	0.718712171071084	0.677031219339408	0.643038896246984	0.975810253291411	0.830416788118477	0.0199385841386724	0.897171182441964	0.721875856429787	0.812613560554445	0.671116054284948	0.868702139763776	0.547004231757686	0.00932338409979857	0.390170101337298	0.34284494388782	0.476930721574371	0.0751560925974782	0.611245272874197	0.567393606745233	0.576099597308157	0.084837502437866	0.0199385841386724	0.544722286593575	0.00932338409979857	0.0820658567978514	0.198829939879819	0.0119850179704641	0.378750102128844	0.134676133892637	0.0244014877074807	0.0620513630404476	-1.57404246835551	0.061120692747878	0.688551983915861	0.553666805088798	0.577610078545497	1
Merged-chr10-83346503-1	chr10	83346453	83346553	+	5.75	1000000000	Intergenic	RLTR19-int|LTR|ERVK	-8686	NM_177388	338365	Mm.67073	NM_177388	ENSMUSG00000034591	Slc41a2	A230035L05Rik|SLC41A1-L1	solute carrier family 41, member 2	protein-coding	0.122652087593523	0.0199385841386724	0.558394498995649	0.0326810062159821	0.826403855901872	0.488507548239177	0.737991787543057	0.288448175604311	0.0620513630404476	0.54881067829073	0.34284494388782	0.443658752143765	0.476930721574371	0.0199385841386724	0.717484570620051	0.619142333661017	0.0346659350187712	0.0244014877074807	0.0326810062159821	0.181828359559535	0.00932338409979857	0.390170101337298	0.127885933302649	0.0199385841386724	0.553209946324348	0.161564776243365	0.00932338409979857	0.215582557560423	0.34284494388782	0.0199385841386724	0.175207326554884	0.181828359559535	0.0820658567978514	0.42063425769596	0.0119850179704641	0.378750102128844	0.134676133892637	0.445515107608653	0.0620513630404476	-1.44874973937439	0.342490989013532	1	0.214273109606825	1	1
Merged-chr3-79866287-1	chr3	79866237	79866337	+	7.29	1e+21	Intergenic	Intergenic	-19643	NM_133187	68659	Mm.427274	NM_133187	ENSMUSG00000027955	Fam198b	1110032E23Rik|2210419I08Rik|AV011458|Ened	family with sequence similarity 198, member B	protein-coding	0.00932338409979857	0.378750102128844	0.346312387520258	0.0326810062159821	0.00932338409979857	0.00932338409979857	0.0119850179704641	0.288448175604311	0.0620513630404476	0.0199385841386724	0.00932338409979857	0.00760679975029567	0.27782012043866	0.0199385841386724	0.00932338409979857	0.00932338409979857	0.0346659350187712	0.0244014877074807	0.0326810062159821	0.00932338409979857	0.00932338409979857	0.210208099284808	0.0448302579732339	0.00557651139010016	0.0751560925974782	0.0119850179704641	0.233476267992186	0.00760679975029567	0.00557651139010016	0.0199385841386724	0.0751560925974782	1.07128688518498	0.599821288293056	0.672979446836147	0.789155114051961	0.693138471498439	1.10885038381495	0.0244014877074807	0.963709968025386	1.82289484916392	0.999999999999997	1	0.179888348888791	1	1
Merged-chr5-68027693-22	chr5	68027528	68027884	+	18.551363	1.10110111111111e+37	Intergenic	ORR1F|LTR|ERVL-MaLR	-4129	NM_001018019	433899	Mm.332422	NM_001018019	ENSMUSG00000068082	Grxcr1	Tg(Eno2-Gabrb3)0370Brll|pi|tde	glutaredoxin, cysteine rich 1	protein-coding	0.00932338409979857	0.0199385841386724	0.558394498995649	0.0326810062159821	0.598129578195579	0.715848723966044	0.608582102206327	0.288448175604311	0.962306142857875	0.677031219339408	1.26280360445866	1.30588097020166	1.0584739076696	1.11643916275318	0.897171182441964	1.20315786632091	1.25612927818398	1.37422395269801	1.15065410399229	1.34174825937768	1.26190081625703	1.68115894975543	1.33872044466184	1.41003115504987	1.34118625436244	1.4841882051518	1.5567263481577	1.58451862939561	1.60971516445297	1.76374827264187	1.85568477770944	1.28547057449725	1.11643916275318	1.28063182166567	1.15972663651665	1.21612915615034	1.2172993382192	1.12705277484043	0.553209946324348	1.14273210824121	0.0218769973511586	0.503539181249518	1.03487707617611	0.00119158984313553	0.0741885131626695
Merged-chr13-13608510-1	chr13	13608460	13608560	+	4.39	1e+30	intron (NM_010748, intron 1 of 52)	intron (NM_010748, intron 1 of 52)	18101	NM_010748	17101	Mm.342337	NM_010748	ENSMUSG00000019726	Lyst	D13Sfk13|beige|bg	lysosomal trafficking regulator	protein-coding	0.582922620780328	0.7617176861038	0.0199385841386724	0.618664703665152	0.00932338409979857	0.175207326554884	0.280811078134363	0.288448175604311	0.0620513630404476	0.54881067829073	0.00932338409979857	0.00760679975029567	0.0119850179704641	0.0199385841386724	0.00932338409979857	0.559797456166953	0.674323280840426	0.445515107608653	0.483066967183316	0.00932338409979857	0.00932338409979857	0.00932338409979857	0.792454486783394	0.311697443735554	0.553209946324348	0.275430426290908	0.233476267992186	0.475993829478635	0.0381715905868842	0.0199385841386724	0.0751560925974782	0.674323280840426	0.599821288293056	0.672979446836147	0.789155114051961	0.378750102128844	0.134676133892637	0.0244014877074807	0.0620513630404476	-4.12830953459602	0.106424780743601	0.787387067432024	-1.42514719157322	0.124276704059407	0.761534220165102
Merged-chr6-137137464-1	chr6	137137414	137137514	+	4.15	1e+32	intron (NM_181988, intron 2 of 4)	intron (NM_181988, intron 2 of 4)	32254	NM_001164214	232441	Mm.46233	NM_181988	ENSMUSG00000030222	Rerg	-	RAS-like, estrogen-regulated, growth-inhibitor	protein-coding	0.00932338409979857	0.219128780590327	0.0199385841386724	0.0326810062159821	0.00932338409979857	0.00932338409979857	0.280811078134363	0.00932338409979857	0.0620513630404476	0.0199385841386724	0.134676133892637	0.601375682826066	0.0119850179704641	0.0199385841386724	0.00932338409979857	0.00932338409979857	0.0346659350187712	0.0244014877074807	0.0326810062159821	0.00932338409979857	1.05930561442089	0.496104039478313	0.00557651139010016	0.311697443735554	0.0751560925974782	0.0119850179704641	0.00932338409979857	0.215582557560423	0.0199385841386724	0.544722286593575	0.175207326554884	0.00932338409979857	0.599821288293056	0.00932338409979857	0.0119850179704641	0.378750102128844	0.134676133892637	0.0244014877074807	0.0620513630404476	5.27161689270511	0.0194937612609728	0.483569324360617	1.18695791469545	0.426083818215538	0.971442327274926
Merged-chr12-27391049-1	chr12	27390999	27391099	+	4.86	1e+25	Intergenic	Intergenic	-48331	NM_009234	20666	Mm.41702	NM_009234	ENSMUSG00000063632	Sox11	1110038H03Rik|6230403H02Rik|AI836553|end1	SRY (sex determining region Y)-box 11	protein-coding	0.181828359559535	0.0199385841386724	0.0199385841386724	0.311697443735554	0.215582557560423	0.00932338409979857	0.0119850179704641	0.150258427120233	0.0620513630404476	0.0199385841386724	0.00932338409979857	0.00760679975029567	0.165793864884208	0.23761812796359	0.165793864884208	0.00932338409979857	0.0346659350187712	0.0244014877074807	0.483066967183316	0.00932338409979857	0.155210339898552	0.00932338409979857	0.0448302579732339	0.198829939879819	0.0751560925974782	0.0119850179704641	0.444517208479669	0.00760679975029567	0.281932911669314	0.0199385841386724	0.900808317561654	0.00932338409979857	0.0820658567978514	0.00932338409979857	0.0119850179704641	0.0199385841386724	0.134676133892637	0.0244014877074807	0.0620513630404476	-0.0169252757488112	1	1	1.62320709496205	0.321321157634127	0.926732848329858
Merged-chr19-29482261-1	chr19	29482211	29482311	+	7.6	1e+21	Intergenic	Lx7|LINE|L1	39726	NR_015567	77779	Mm.458738	NR_015567	ENSMUSG00000097855	A930007I19Rik	-	RIKEN cDNA A930007I19 gene	ncRNA	0.00932338409979857	0.0199385841386724	0.0199385841386724	0.0326810062159821	0.215582557560423	0.544722286593575	0.0119850179704641	0.544722286593575	0.0620513630404476	0.0199385841386724	0.00932338409979857	0.00760679975029567	0.0119850179704641	0.0199385841386724	0.00932338409979857	0.473601024122542	0.0346659350187712	0.0244014877074807	0.0326810062159821	0.00932338409979857	0.00932338409979857	0.00932338409979857	0.0448302579732339	0.00557651139010016	0.0751560925974782	0.0119850179704641	0.233476267992186	0.0940543234666092	0	0.0199385841386724	0.00760679975029567	1.08615669684157	0.943568732351876	0.725543502388253	0.924319761803332	0.575365105476118	1.10885038381495	0.663890664626893	0.553209946324348	-2.8081396794978	0.597172557194833	1	-0.593408199907179	1	1
Merged-chr9-57633832-28	chr9	57633474	57634044	+	24.342142	1.10111001001111e+38	intron (NM_007783, intron 1 of 12)	intron (NM_007783, intron 1 of 12)	11894	NM_007783	12988	Mm.21974	NM_007783	ENSMUSG00000032312	Csk	AW212630|p50CSK	c-src tyrosine kinase	protein-coding	1.23409935752281	1.16302246043151	1.23628853680446	1.22693540396438	1.73212147396383	1.41842954057982	1.21488645200369	1.67537839126966	1.44673309859763	0.846547244821697	1.16302246043151	1.13357169366333	1.09354733214563	1.2127362566718	1.55047955850927	1.08124413037872	1.39010702985112	1.20315786632091	1.21759112144339	1.16188565963996	1.0267787802986	1.21644892373643	1.4319775564133	1.26475672962224	1.17547930343137	1.1000861490642	1.1379591563602	1.29083013490857	1.27570269947752	1.183642411392	1.09354733214563	1.83664776212114	1.76418028348842	1.83867102334923	1.84431081938782	1.64931012738375	1.69350738093652	1.88529528467403	1.89893166462233	-0.693839634914231	0.139548328766065	0.845483070879524	-0.381925577657394	0.348966266961218	0.93488595760526
Merged-chr14-7572811-1	chr14	7572761	7572861	+	5.78	1e+26	Intergenic	Intergenic	-4245	NM_001270842	100041874	Mm.350858	NM_001270842	ENSMUSG00000079364	Gm3558	ENSMUSG00000079364	predicted gene 3558	protein-coding	0.00932338409979857	0.0199385841386724	0.346312387520258	0.0326810062159821	0.00932338409979857	0.396730729978452	0.0119850179704641	0.00932338409979857	0.0620513630404476	0.0199385841386724	0.00932338409979857	0.00760679975029567	0.27782012043866	0.0199385841386724	0.165793864884208	0.619142333661017	0.0346659350187712	0.445515107608653	0.0326810062159821	0.181828359559535	0.363859968565408	0.00932338409979857	0.586547526070671	0.68631118947535	0.0751560925974782	0.488507548239177	0.233476267992186	0.770035090481855	0.0381715905868842	0.356401851261549	0.102734714849592	0.00932338409979857	0.0820658567978514	0.00932338409979857	0.0119850179704641	0.0199385841386724	0.134676133892637	0.0244014877074807	0.0620513630404476	-0.492171691588241	0.999999999999991	1	-0.19319041700427	0.964405395834495	1
Merged-chr13-3947465-4	chr13	3947399	3947534	+	7.6275	1.0000000100101e+36	Intergenic	Intergenic	-2117	NM_031250	83428	Mm.313662	NM_031250	ENSMUSG00000044988	Ucn3	-	urocortin 3	protein-coding	0.311697443735554	0.7617176861038	0.787223430992218	0.618664703665152	0.547004231757686	0.175207326554884	0.608582102206327	0.00932338409979857	0.0620513630404476	0.77830292239274	0.539528216054417	0.00760679975029567	0.830416788118477	0.638795098440696	0.165793864884208	0.619142333661017	0.674323280840426	1.04706423553067	0.714973787042936	0.10452291202433	0.716946877958694	0.00932338409979857	0.189466840002454	0.818385676318896	0.0751560925974782	1.06449954215081	0.736775770878233	0.00760679975029567	0.602526878951387	1.06602906180811	0.787223430992218	0.674323280840426	0.0820658567978514	0.42063425769596	0.665686504240161	0.504934915203365	0.134676133892637	0.663890664626893	0.0620513630404476	-0.117742768896404	1	1	1.00124184138523	0.291417191879128	0.909484125642111
Merged-chr9-52054890-7	chr9	52054806	52054991	+	6.872857	1.00010011e+34	intron (NM_001104617, intron 1 of 10)	B2_Mm2|SINE|B2	-6193	NR_023357	629557	Mm.422775	NR_023357		Gm6981	EG629557	glyceraldehyde-3-phosphate dehydrogenase pseudogene	pseudo	0.933325158385489	0.7617176861038	0.929923374061988	1.02100520133537	0.547004231757686	0.760794236402048	0.777184472631029	0.00932338409979857	0.858756164994939	0.915922165298707	1.05125834873312	0.826403855901872	0.773022065213594	0.690097257777185	0.537159814253894	0.619142333661017	0.473601024122542	0.0244014877074807	0.483066967183316	0.96540310476302	0.155210339898552	0.54881067829073	0.96540310476302	0.595650206564165	0.773022065213594	0.714973787042936	0.864452914716595	0.728076202441744	0.34284494388782	0.788304643199328	0.654283345820863	0.575365105476118	0.0820658567978514	0.950159764728237	0.924319761803332	1.07936890033872	1.29967280886601	1.00387763111604	1.14028243665707	0.896309821906036	0.348577632240213	1	-0.396311899016639	0.598444921410822	1
Merged-chr4-133675692-1	chr4	133675642	133675742	+	2.43	1e+24	Intergenic	Intergenic	-3045	NM_001145956	230801	Mm.217004	NM_178698		Pigv	B330013B03|D430024F16Rik	phosphatidylinositol glycan anchor biosynthesis, class V	protein-coding	0.523466855698508	0.0199385841386724	0.346312387520258	0.443658752143765	0.784848330793688	0.715848723966044	0.280811078134363	0.288448175604311	0.0620513630404476	0.54881067829073	0.134676133892637	0.0540990347892632	0.0119850179704641	0.0199385841386724	0.00932338409979857	0.619142333661017	0.812613560554445	0.0244014877074807	0.483066967183316	0.345143858159578	0.00932338409979857	0.496104039478313	0.189466840002454	0.0940543234666092	0.0751560925974782	0.161564776243365	0.233476267992186	0.34054016877292	0.773895541194003	0.0199385841386724	0.175207326554884	0.788304643199328	0.599821288293056	0.42063425769596	0.34284494388782	0.0199385841386724	0.544722286593575	0.580306907225449	0.553209946324348	-0.723445634521881	0.589087631268892	1	1.63658722972586	0.317967719144092	0.925072304608013
Merged-chr17-27969506-9	chr17	27969438	27969577	+	8.124445	1.00010101e+34	intron (NM_001286040, intron 1 of 24)	intron (NM_001286040, intron 1 of 24)	60201	NM_181413	224650	Mm.32556	NM_181413	ENSMUSG00000024219	Anks1	Anks1a|mKIAA0229	ankyrin repeat and SAM domain containing 1	protein-coding	0.96540310476302	0.817666023150535	0.86619382032866	0.857724253110303	1.08267308962524	1.03053192970524	0.917344771443528	1.05417733121464	0.520946909099747	0.728076202441744	1.01524418236623	0.311697443735554	0.830416788118477	0.368794021266208	0.897171182441964	0.619142333661017	0.473601024122542	0.877441655629133	0.714973787042936	0.847098531375322	0.155210339898552	0.737991787543057	0.92727308222281	0.476930721574371	1.01818514064442	0.99769731435439	0.444517208479669	0.783848816733813	0.523466855698508	0.87261066058355	0.42063425769596	0.575365105476118	0.847098531375322	0.797005483905279	0.899668548935524	0.903282528308353	1.2172993382192	0.952032083798216	0.803558541022243	0.116563828059579	1	1	-0.378084886304826	0.529541641825514	1
Merged-chr15-53741989-1	chr15	53741939	53742039	+	9.18	1e+19	intron (NM_177225, intron 2 of 4)	intron (NM_177225, intron 2 of 4)	160447	NM_177225	320679	Mm.442455	NM_177225	ENSMUSG00000058656	Samd12	A830094I09Rik	sterile alpha motif domain containing 12	protein-coding	0.444517208479669	0.0199385841386724	0.0199385841386724	0.443658752143765	0.00932338409979857	0.00932338409979857	0.0119850179704641	0.00932338409979857	0.0620513630404476	0.0199385841386724	0.134676133892637	0.17423324912104	0.27782012043866	0.0199385841386724	0.382157546247578	0.233476267992186	0.0346659350187712	0.0244014877074807	0.0326810062159821	0.00932338409979857	0.00932338409979857	0.00932338409979857	0.0448302579732339	0.0199385841386724	0.0751560925974782	0.488507548239177	0.363859968565408	0.0940543234666092	0.084837502437866	0.0199385841386724	0.0751560925974782	0.00932338409979857	0.0820658567978514	0.817666023150535	0.713402746260841	1.09473801785248	0.9544151941059	0.0244014877074807	0.378750102128844	-3.24002794312803	0.302378332188751	1	0.585936157481365	0.995475845095554	1
Merged-chr6-130067424-1	chr6	130067374	130067474	+	6.02	1e+26	promoter-TSS (NM_053153)	promoter-TSS (NM_053153)	-153	NM_001252577	16635	Mm.333431	NM_010649	ENSMUSG00000079852	Klra4	Chok|Klra32|Klra33|Ly-49d|Ly49d|ly49r<129>	killer cell lectin-like receptor, subfamily A, member 4	protein-coding	0.00932338409979857	0.0199385841386724	0.0199385841386724	0.0326810062159821	0.215582557560423	0.00932338409979857	0.0119850179704641	0.00932338409979857	0.520946909099747	0.345143858159578	0.611245272874197	0.443658752143765	0.476930721574371	0.0199385841386724	0.165793864884208	0.473601024122542	0.0346659350187712	0.0244014877074807	0.0326810062159821	0.345143858159578	0.00932338409979857	0.390170101337298	0.00557651139010016	0.311697443735554	0.553209946324348	0.275430426290908	0.233476267992186	0.783848816733813	0.382157546247578	0.0199385841386724	0.466684697887424	0.00932338409979857	0.0820658567978514	0.198829939879819	0.34284494388782	0.0199385841386724	0.702009168059454	0.445515107608653	0.0620513630404476	0.0994129385565282	1	1	1.67116151219778	0.317459166426374	0.925036844423718
Merged-chr3-120121991-1	chr3	120121941	120122041	+	2.16	1e+24	Intergenic	Intergenic	-338603	NM_019550	56195	Mm.29966	NM_019550	ENSMUSG00000028134	Ptbp2	Ptb2|brPTB|nPTB	polypyrimidine tract binding protein 2	protein-coding	0.181828359559535	0.0199385841386724	0.0199385841386724	0.0326810062159821	0.00932338409979857	0.396730729978452	0.0119850179704641	0.00932338409979857	0.0620513630404476	0.0199385841386724	0.00932338409979857	0.00760679975029567	0.0119850179704641	0.0199385841386724	0.00932338409979857	0.00932338409979857	0.0346659350187712	0.0244014877074807	0.0326810062159821	0.00932338409979857	0.539528216054417	0.00932338409979857	0.00557651139010016	0.476930721574371	0.0751560925974782	0.0119850179704641	0.233476267992186	0.00760679975029567	0.698192740120834	0.0199385841386724	0.00760679975029567	0.00932338409979857	0.0820658567978514	0.00932338409979857	0.0119850179704641	0.0199385841386724	0.134676133892637	0.0244014877074807	0.553209946324348	3.40404879831173	0.33287089791077	1	0.782252940039074	0.780734174201049	1
Merged-chr5-51750614-17	chr5	51750478	51750754	+	16.25	1.10110011001111e+38	Intergenic	Intergenic	-182891	NR_132764	19017	Mm.259072	NM_008904	ENSMUSG00000029167	Ppargc1a	A830037N07Rik|ENSMUSG00000079510|Gm11133|PGC-1|PPARGC-1-alpha|Pgc-1alpha|Pgc1|Pgco1|Ppargc1	peroxisome proliferative activated receptor, gamma, coactivator 1 alpha	protein-coding	0.582922620780328	0.607098302841826	0.0199385841386724	0.749906445022613	0.547004231757686	0.649691699734329	0.608582102206327	0.00932338409979857	0.858756164994939	1.10589563213045	1.2452549190976	1.40685539556419	1.36049035066748	1.35947525322809	0.897171182441964	1.38629646767239	1.36217937386459	1.14271974647034	1.37666323739389	1.47092050568613	0.930266416772501	1.13377798800933	0.987449712275865	1.34263697169607	1.21157858701719	1.08560394039847	1.24366156247553	1.54279047113062	1.37107804830864	1.43350668401191	1.27233508161403	0.00932338409979857	0.599821288293056	0.198829939879819	0.0119850179704641	0.0199385841386724	0.134676133892637	0.0244014877074807	0.378750102128844	0.138967838297311	0.873747221902946	1	0.752667658382821	0.0805999328991935	0.674658397413023
Merged-chr5-110654562-1	chr5	110654512	110654612	+	4.1	1e+26	exon (NM_027156, exon 3 of 15)	exon (NM_027156, exon 3 of 15)	1111	NM_027156	69663	Mm.5267	NM_027156	ENSMUSG00000029504	Ddx51	2310061O04Rik|AA537002|C81583|R75505	DEAD (Asp-Glu-Ala-Asp) box polypeptide 51	protein-coding	0.00932338409979857	0.0199385841386724	0.346312387520258	0.0326810062159821	0.215582557560423	0.00932338409979857	0.496104039478313	0.00932338409979857	0.380760741805146	0.0199385841386724	0.539528216054417	0.443658752143765	0.0119850179704641	0.0199385841386724	0.165793864884208	0.473601024122542	0.598683470498043	0.0244014877074807	0.714973787042936	0.181828359559535	0.155210339898552	0.00932338409979857	0.523466855698508	0.789626183028141	0.553209946324348	0.410232532616803	0.801513874666575	0.635428972424303	0.382157546247578	0.0199385841386724	0.175207326554884	0.00932338409979857	0.0820658567978514	0.00932338409979857	0.0119850179704641	0.378750102128844	0.9544151941059	0.0244014877074807	0.803558541022243	-1.49297315759436	0.403311452827054	1	-0.572841313856951	0.437964394161398	0.974902310441078
Merged-chr2-35398518-1	chr2	35398468	35398568	+	2.25	1e+24	Intergenic	B4A|SINE|B4	-1344	NM_001272040	74854	Mm.159338	NM_001080709	ENSMUSG00000079421	4930402F06Rik	-	RIKEN cDNA 4930402F06 gene	protein-coding	0.181828359559535	0.0199385841386724	0.0199385841386724	0.0326810062159821	0.215582557560423	0.00932338409979857	0.0119850179704641	0.150258427120233	0.380760741805146	0.0199385841386724	0.134676133892637	0.00760679975029567	0.0119850179704641	0.368794021266208	0.0620513630404476	0.233476267992186	0.760794236402048	0.445515107608653	0.0326810062159821	0.00932338409979857	0.665686504240161	0.210208099284808	0.00557651139010016	0.0940543234666092	0.553209946324348	0.161564776243365	0.233476267992186	0.00760679975029567	0.715848723966044	0.544722286593575	0.175207326554884	0.34054016877292	0.0820658567978514	0.198829939879819	0.34284494388782	0.378750102128844	0.702009168059454	0.0244014877074807	0.553209946324348	-0.157185604460573	1	1	1.73293198436301	0.418202422000906	0.967891113654334
Merged-chr9-86326232-1	chr9	86326182	86326282	+	5.93	10	intron (NM_027394, intron 9 of 9)	intron (NM_027394, intron 9 of 9)	138684	NM_027394	70348	Mm.53469	NM_027394	ENSMUSG00000032415	Ube2cbp	2610018I03Rik|Ube3d	ubiquitin-conjugating enzyme E2C binding protein	protein-coding	0.00932338409979857	0.0199385841386724	0.0199385841386724	0.0326810062159821	0.00932338409979857	0.00932338409979857	0.0119850179704641	0.00932338409979857	0.0620513630404476	0.345143858159578	0.00932338409979857	0.311697443735554	0.0119850179704641	0.0199385841386724	0.0620513630404476	0.00932338409979857	0.0346659350187712	0.0244014877074807	0.0326810062159821	0.00932338409979857	0.00932338409979857	0.210208099284808	0.00557651139010016	0.0940543234666092	0.0751560925974782	0.0119850179704641	0.00932338409979857	0.00760679975029567	0.00557651139010016	0.0199385841386724	0.00760679975029567	0.34054016877292	0.0820658567978514	0.950159764728237	0.665686504240161	0.504934915203365	0.702009168059454	0.925626789493564	0.0620513630404476	-0.103238969282994	1	1	-0.708032304494107	1	1
Merged-chr13-28795986-1	chr13	28795924	28796049	+	8.08	10	intron (NR_045053, intron 2 of 8)	intron (NR_045053, intron 2 of 8)	-85113	NR_105787	102466635		NR_105787	ENSMUSG00000099158	Mir6368	Gm27800|mmu-mir-6368	microRNA 6368	ncRNA	0.00932338409979857	0.0199385841386724	0.0199385841386724	0.0326810062159821	0.215582557560423	0.396730729978452	0.0119850179704641	0.00932338409979857	0.718712171071084	0.0199385841386724	0.00932338409979857	0.17423324912104	0.0119850179704641	0.484183400254559	0.382157546247578	0.00932338409979857	0.473601024122542	0.0244014877074807	0.483066967183316	0.345143858159578	0.603521474845281	0.00932338409979857	0.695581456960563	0.595650206564165	0.0751560925974782	0.0119850179704641	0.233476267992186	0.535877172784499	0.464282149038289	0.356401851261549	0.0751560925974782	0.429516455891764	0.847098531375322	1.05817783898992	0.817666023150535	0.693138471498439	0.9544151941059	0.0244014877074807	0.0620513630404476	0.82716283495588	0.671202059232283	1	-0.376515817453509	0.864674482872918	1
Merged-chr7-27537219-1	chr7	27537154	27537285	+	5.31	1e+32	intron (NM_011116, intron 10 of 13)	ID_B1|SINE|B4	13958	NM_001033315	233020	Mm.429716	NM_001033315	ENSMUSG00000040424	Hipk4	Gm162	homeodomain interacting protein kinase 4	protein-coding	0.00932338409979857	0.219128780590327	0.558394498995649	0.0326810062159821	0.00932338409979857	0.00932338409979857	0.0119850179704641	0.544722286593575	0.0620513630404476	0.0199385841386724	0.00932338409979857	0.00760679975029567	0.0119850179704641	0.0199385841386724	0.165793864884208	0.233476267992186	0.0346659350187712	0.445515107608653	0.0326810062159821	0.00932338409979857	1.21559223146747	0.00932338409979857	0.0448302579732339	0.0940543234666092	0.0751560925974782	0.0119850179704641	0.00932338409979857	0.0940543234666092	0.233476267992186	0.0199385841386724	0.00760679975029567	0.181828359559535	0.0820658567978514	0.34284494388782	0.34284494388782	0.233476267992186	0.134676133892637	0.445515107608653	0.0620513630404476	2.63814961805251	0.149788359552854	0.860091872769258	0.552522975341032	1	1
Merged-chr15-100678755-3	chr15	100678660	100678851	+	7.956666	1.011e+09	intron (NM_033612, intron 6 of 7)	intron (NM_033612, intron 6 of 7)	9165	NM_033612	109901	Mm.2131	NM_033612	ENSMUSG00000023031	Cela1	1810009A17Rik|1810062B19Rik|Ela-1|Ela1|PC-TsF	chymotrypsin-like elastase family, member 1	protein-coding	0.00932338409979857	0.378750102128844	1.03761883466329	0.0326810062159821	1.0202558293221	0.715848723966044	1.00329478447918	0.817666023150535	0.520946909099747	0.345143858159578	0.466684697887424	0.826403855901872	0.0119850179704641	0.23761812796359	0.382157546247578	0.00932338409979857	0.0346659350187712	0.0244014877074807	0.0326810062159821	0.466684697887424	0.00932338409979857	0.390170101337298	0.00557651139010016	0.311697443735554	0.416396401079672	0.0119850179704641	0.00932338409979857	0.00760679975029567	0.141598907722678	0.356401851261549	0.378750102128844	0.181828359559535	0.599821288293056	0.547004231757686	0.181828359559535	0.378750102128844	0.702009168059454	0.445515107608653	0.0620513630404476	0.941778797527653	0.768489397396395	1	0.427165211821491	1	1
Merged-chr6-142554612-4	chr6	142554526	142554701	+	10.325	1.00000000000001e+27	Intergenic	MTD|LTR|ERVL-MaLR	16743	NM_008428	16523	Mm.1482	NM_008428	ENSMUSG00000030247	Kcnj8	AI448900|Kir6.1|gnite|slmbr|sltr	potassium inwardly-rectifying channel, subfamily J, member 8	protein-coding	0.933325158385489	1.13834892989216	0.988234552090171	0.857724253110303	0.429516455891764	0.649691699734329	0.496104039478313	0.641391693778915	1.04122270995745	1.29312269318146	0.661828986038109	1.1809073887096	1.09354733214563	0.96540310476302	0.646656969855628	1.03522000394152	0.911655317890852	0.445515107608653	0.714973787042936	0.345143858159578	0.603521474845281	0.288448175604311	0.695581456960563	0.68631118947535	0.553209946324348	0.488507548239177	0.96540310476302	0.535877172784499	0.00557651139010016	0.544722286593575	0.512046642326883	0.575365105476118	0.847098531375322	0.547004231757686	0.0119850179704641	0.378750102128844	0.134676133892637	0.445515107608653	1.06918086986894	-1.29051109719125	0.156771802696955	0.864638117192489	-0.795219343850087	0.399738781611634	0.959951618758427
Merged-chr5-36980081-52	chr5	36979324	36980957	+	92.834229	1.11111111111111e+38	intron (NM_011716, intron 2 of 7)	B2_Mm2|SINE|B2	8842	NM_011716	22393	Mm.20916	NM_011716	ENSMUSG00000039474	Wfs1	AI481085|wolframin	Wolfram syndrome 1 homolog (human)	protein-coding	2.09545776141753	2.20031054040785	1.90536504445048	2.12854085711734	1.61271999499515	1.78596785615512	1.82795996446553	1.55622238905962	2.25905935931423	2.35462706027735	2.31182380149457	2.34722234312929	2.36961904857708	2.28368055332192	2.3452004052138	2.36383946272063	2.44697898490459	2.29732404795456	2.35574372060456	2.37441843807413	2.35494632371818	2.25906763960026	2.31619077661158	2.41027173614419	2.41627021602629	2.34916602839016	2.33762928776678	2.43096200085524	2.40235033894956	2.3610476826015	2.27618094774994	2.33630029995911	2.29287572199049	2.2563372419337	2.25674491473539	1.94954201841104	1.96190755726398	1.60751929640059	1.67364285743347	-0.474000145677569	0.0747094046312759	0.720523998500141	-0.259481239391771	0.247898797208716	0.881235917473376
Merged-chr3-146152563-28	chr3	146152309	146152764	+	28.840715	1.00010011011111e+38	intron (NM_001005846, intron 1 of 13)	intron (NM_001005846, intron 1 of 13)	2362	NM_001005846	68279	Mm.116862	NM_026656	ENSMUSG00000011008	Mcoln2	3300002C04Rik|AI549968|C86638|TRPML2	mucolipin 2	protein-coding	1.05930561442089	1.30985805890895	1.088480180098	1.02100520133537	0.847098531375322	1.08384019721051	1.15712488877031	0.817666023150535	1.47287534592909	1.26720226602692	1.25878302176488	1.32259611630407	1.19579137183281	1.13377798800933	1.33265852796861	1.36704082768391	1.36217937386459	1.20315786632091	1.21759112144339	1.2821941298783	1.12677552178192	1.24488245106692	1.46576592404603	1.60151091786117	1.01818514064442	1.40569381600305	1.07936890033872	1.46027616724508	1.25878302176488	1.52427997181008	1.20021749096894	1.82776693468546	1.94484064934957	1.91915217378372	1.87070985807678	1.77524928968613	1.86732184842225	1.82722537266624	1.90828549063526	-0.341450917688336	0.356204601157495	1	-0.265307694185261	0.643758996929231	1
Merged-chr19-34244257-33	chr19	34244090	34244401	+	19.656969	1.01011011111101e+38	intron (NM_007392, intron 7 of 8)	intron (NM_007392, intron 7 of 8)	11128	NM_007392	11475	Mm.213025	NM_007392		Acta2	0610041G09Rik|Actvs|SMalphaA|a-SMA|alphaSMA	actin, alpha 2, smooth muscle, aorta	protein-coding	1.43478899704032	1.38951275190619	1.3256538044371	1.33460119791258	1.562833234235	1.38252568694333	1.48573418171637	1.30802767092786	1.58085128468992	1.2127362566718	1.21175223501206	1.32259611630407	1.15219086507461	1.24488245106692	1.29547183598258	1.39744645369466	0.990218112265388	1.33627699609724	0.984155688648163	1.3469739423067	0.00932338409979857	1.23030280640527	1.44168449200872	1.07171809258791	1.44352545130243	1.25829332785949	1.16641207627423	1.36198447101273	1.33525657953061	1.30781018808916	0.787223430992218	1.57970263645934	1.53089129136282	1.60114121931998	1.60599681289541	1.57014663245584	1.42085754975593	1.63975262159634	1.66235119081617	-0.354285327386948	0.630842767327979	1	-0.341337380389799	0.414556500949189	0.965532781243593
Merged-chr7-19804061-1	chr7	19803982	19804141	+	4.14	1e+24	Intergenic	Intergenic	-7252	NM_023224	80794	Mm.81698	NM_023224	ENSMUSG00000040525	Cblc	2310076I21Rik|2310079L19Rik|Cbl3	Casitas B-lineage lymphoma c	protein-coding	0.00932338409979857	0.0199385841386724	0.0199385841386724	0.0326810062159821	0.00932338409979857	0.00932338409979857	0.0119850179704641	0.544722286593575	0.520946909099747	0.0199385841386724	0.00932338409979857	0.674323280840426	0.476930721574371	0.368794021266208	0.537159814253894	0.473601024122542	0.473601024122542	0.0244014877074807	0.0326810062159821	0.00932338409979857	0.00932338409979857	0.210208099284808	0.0119850179704641	0.595650206564165	0.0751560925974782	0.275430426290908	0.00932338409979857	0.215582557560423	1.09921004879887	0.0199385841386724	0.42063425769596	0.00932338409979857	0.445515107608653	0.42063425769596	0.181828359559535	0.378750102128844	0.134676133892637	0.663890664626893	0.714973787042936	-2.40481117169997	0.194630682748149	0.916452735985846	1.4185607087299	0.277237785816169	0.899835400356056
Merged-chr11-54123071-12	chr11	54122977	54123155	+	8.631666	1.001101010001e+34	intron (NM_001136076, intron 9 of 15)	intron (NM_001136076, intron 9 of 15)	22142	NM_011031	18452	Mm.3705	NM_011031	ENSMUSG00000018906	P4ha2	AA407196|C76437|P4hl	procollagen-proline, 2-oxoglutarate 4-dioxygenase (proline 4-hydroxylase), alpha II polypeptide	protein-coding	0.616184223281217	0.607098302841826	0.929923374061988	0.443658752143765	1.22546141309233	0.99297781084976	0.803558541022243	0.990218112265388	0.718712171071084	0.973675400771864	1.03522000394152	0.975810253291411	0.884267914693814	0.690097257777185	0.925626789493564	1.18677511267004	0.812613560554445	1.00547527472388	0.984155688648163	1.15332535550558	0.539528216054417	0.779444470408614	0.815699887126476	1.088480180098	1.17547930343137	0.97525666563647	0.864452914716595	0.884267914693814	0.830750958512336	0.941952633185069	0.630651307884533	0.817320365729263	0.847098531375322	0.933325158385489	0.544722286593575	0.878065988879574	0.702009168059454	1.189603381418	1.20315786632091	-0.0820220124586595	0.925655211575875	1	-0.460758972784806	0.317793653804382	0.925072304608013
Merged-chr10-117994009-1	chr10	117993942	117994076	+	11.3	10000000	Intergenic	Intergenic	68550	NR_045342	71067	Mm.410793	NR_045342		4933411E08Rik	-	RIKEN cDNA 4933411E08 gene	ncRNA	0.00932338409979857	0.378750102128844	0.346312387520258	0.0326810062159821	0.847098531375322	0.488507548239177	1.07991274878452	0.817666023150535	0.0620513630404476	0.54881067829073	0.676437171517561	0.443658752143765	0.0119850179704641	0.787223430992218	0.00932338409979857	0.00932338409979857	0.0346659350187712	0.0244014877074807	0.0326810062159821	0.345143858159578	0.00932338409979857	0.00932338409979857	0.189466840002454	0.00557651139010016	0.0751560925974782	0.0119850179704641	0.233476267992186	0.00760679975029567	0.00932338409979857	0.544722286593575	0.42063425769596	0.429516455891764	0.0820658567978514	0.198829939879819	0.0119850179704641	0.0199385841386724	0.134676133892637	0.0244014877074807	1.02100520133537	2.38078745628879	1	1	1.40519931898291	0.275967759554008	0.899583769363243
Merged-chr10-69245322-4	chr10	69245238	69245404	+	13.25	1.01e+21	intron (NM_001252636, intron 2 of 10)	intron (NM_001252636, intron 2 of 10)	32127	NM_001252638	69288	Mm.26659	NM_001081347	ENSMUSG00000019944	Rhobtb1	1700008H16Rik|3110048G13Rik|AI173445|AI573858|AV350930	Rho-related BTB domain containing 1	protein-coding	0.00932338409979857	0.0199385841386724	0.346312387520258	0.0326810062159821	0.00932338409979857	0.175207326554884	0.496104039478313	0.00932338409979857	0.520946909099747	0.0199385841386724	0.443658752143765	0.17423324912104	0.0119850179704641	0.0199385841386724	0.165793864884208	0.00932338409979857	0.0346659350187712	0.0244014877074807	0.0326810062159821	0.00932338409979857	0.466684697887424	0.390170101337298	0.523466855698508	0.00557651139010016	0.0751560925974782	0.0119850179704641	0.233476267992186	0.00760679975029567	0.00557651139010016	0.0199385841386724	0.00760679975029567	1.27648873320067	0.0820658567978514	1.35792141923216	1.18532944728422	1.19298588005026	1.10885038381495	1.00387763111604	0.963709968025386	2.03562578862258	0.369974037379219	1	-2.32620992422164	0.380731814086692	0.950848929680938
Merged-chr9-104337779-39	chr9	104337572	104337935	+	48.263847	1.11111111111111e+38	promoter-TSS (NM_207668)	promoter-TSS (NM_207668)	-31	NM_207668	56318	Mm.19941	NM_019807	ENSMUSG00000032561	Acpp	5'-NT|A030005E02Rik|FRAP|Lap|PAP|Ppal	acid phosphatase, prostate	protein-coding	2.02940355712265	2.174537366441	2.0009118870928	2.08973887013644	1.55708193839285	1.66721723875159	1.67098981235587	1.67537839126966	1.97657268273401	1.88756890934604	1.75875060762836	1.97767595915915	1.80114117877604	1.78321136667226	1.74208056603897	1.777939792455	1.70708966232346	1.68626430715827	1.64070263881365	1.59749761914219	1.44207701228435	1.79542673550881	1.68765811365931	1.59107767965586	1.80019063754701	1.77255976909087	1.66698730953343	1.49989267951076	1.54937040419343	1.68821023733919	1.8063473478543	1.81990947629777	1.89854080819638	1.71323859396245	1.79146475292218	1.71366596658711	1.80856605264313	1.71125185373218	1.79194833562593	-0.408514806873412	0.220535526408135	0.937495238548338	-0.236196246257641	0.435738599192504	0.974855040890256
Merged-chr14-52138859-8	chr14	52138750	52139048	+	9.86125	1.00100110011e+37	exon (NM_001168515, exon 12 of 25)	exon (NM_001168515, exon 12 of 25)	27996	NM_023879	77945	Mm.21662	NM_023879	ENSMUSG00000057132	Rpgrip1	0610005A07Rik|4930401L23Rik|4930505G06Rik|A930002K18Rik|AA415034|nmf247	retinitis pigmentosa GTPase regulator interacting protein 1	protein-coding	0.00932338409979857	0.0199385841386724	0.0199385841386724	0.0326810062159821	0.345143858159578	0.544722286593575	0.280811078134363	0.544722286593575	0.858756164994939	0.345143858159578	0.539528216054417	0.443658752143765	0.27782012043866	0.0199385841386724	0.943568732351876	1.15332535550558	1.16491530491326	0.671116054284948	1.07460579512202	0.978906847837189	0.857724253110303	0.54881067829073	1.07171809258791	1.15672557533307	0.916318205716447	0.488507548239177	0.917344771443528	0.991110350834824	0.181828359559535	0.788304643199328	0.512046642326883	1.52719040069817	1.37967778623658	0.950159764728237	1.13357169366333	0.844448885499102	0.134676133892637	0.791561163439666	0.803558541022243	-0.680732304569877	0.211136419708306	0.930067501934468	-1.04681763282858	0.0561491189779439	0.598969035458693
Merged-chr16-55810014-2	chr16	55809943	55810077	+	5.245	1e+30	Intergenic	PB1D9|SINE|Alu	12128	NM_001159394	80859	Mm.247272	NM_030612	ENSMUSG00000035356	Nfkbiz	AA408868|INAP|Mail	nuclear factor of kappa light polypeptide gene enhancer in B cells inhibitor, zeta	protein-coding	0.390170101337298	0.607098302841826	0.787223430992218	0.0326810062159821	0.00932338409979857	0.715848723966044	0.703639608077371	0.00932338409979857	0.520946909099747	0.345143858159578	0.266796165266322	0.826403855901872	0.599821288293056	0.0199385841386724	0.789626183028141	0.619142333661017	0.0346659350187712	0.671116054284948	0.483066967183316	0.181828359559535	0.363859968565408	0.00932338409979857	0.897171182441964	0.763161002931978	0.916318205716447	0.488507548239177	0.706678418983534	0.0326810062159821	0.602526878951387	0.0199385841386724	0.265548524140211	0.674323280840426	0.0820658567978514	0.877441655629133	0.609261782987858	0.693138471498439	0.544722286593575	1.04787554624505	0.0620513630404476	-1.49560528015981	0.425540312189288	1	-1.59525591345504	0.0482624302578414	0.566605189949926
Merged-chr4-54787276-1	chr4	54787202	54787350	+	9.23	1e+27	Intergenic	Intergenic	-160669	NM_172867	242466	Mm.102904	NM_172867	ENSMUSG00000060206	Zfp462	6030417H05|9430078C22Rik|Gt4-2|Zfpip	zinc finger protein 462	protein-coding	0.00932338409979857	0.219128780590327	0.0199385841386724	0.0326810062159821	0.00932338409979857	0.175207326554884	0.0119850179704641	0.288448175604311	0.0620513630404476	0.0199385841386724	0.466684697887424	0.17423324912104	0.27782012043866	0.0199385841386724	0.165793864884208	0.619142333661017	0.598683470498043	0.0244014877074807	0.483066967183316	0.741729180798212	0.363859968565408	0.00932338409979857	0.586547526070671	0.789626183028141	0.416396401079672	0.488507548239177	1.00329478447918	0.475993829478635	0	0.833553875853566	0.575365105476118	0.00932338409979857	0.0820658567978514	0.198829939879819	0.0119850179704641	0.0199385841386724	0.702009168059454	0.445515107608653	0.553209946324348	0.217937132855425	1	1	-0.491485849507955	0.685922492557882	1
Merged-chr17-12416438-35	chr17	12416316	12416555	+	19.768858	1.11111111011111e+38	intron (NM_008877, intron 17 of 18)	intron (NM_008877, intron 17 of 18)	37826	NM_008877	18815	Mm.971	NM_008877	ENSMUSG00000059481	Plg	AI649309|Pg	plasminogen	protein-coding	1.52191073206223	1.52948663451087	1.47287534592909	1.65074765673187	1.51030249799262	1.59624556489455	1.518741921212	1.58058138168488	1.59053180962562	1.57076660684804	1.43478899704032	1.51087764332629	1.53028843309988	1.35947525322809	1.24413026136583	1.17096848776158	1.34605879867364	1.41003115504987	1.32903992255215	1.41793578853196	1.4987698202733	1.23030280640527	1.40964637976664	1.2435150015442	1.10280875467322	1.41497463175539	1.38393279482886	1.18325235107737	1.42147137391313	1.33835327977265	1.17004358758508	1.24735021172556	1.27008235255825	1.38083215456179	1.36901283506102	1.07936890033872	1.2172993382192	1.41189648081712	1.25178899154337	0.451647125348186	0.297764571967559	1	-0.119297520724761	0.867957296874199	1
Merged-chr12-99227511-23	chr12	99227314	99227712	+	40.441303	1.01111011011111e+38	intron (NM_183186, intron 4 of 5)	intron (NM_183186, intron 4 of 5)	-64705	NR_038130	67639	Mm.87374	NR_038130		4930474N09Rik	-	RIKEN cDNA 4930474N09 gene	ncRNA	0.00932338409979857	0.607098302841826	0.787223430992218	0.0326810062159821	0.547004231757686	0.787223430992218	0.280811078134363	0.288448175604311	1.00387763111604	0.468390305640724	0.916318205716447	0.975810253291411	0.695581456960563	0.86619382032866	1.42627943593375	1.21644892373643	1.05661480367756	1.24940932561466	1.21759112144339	1.1886729963771	1.05930561442089	1.70894432648364	1.57089919948722	1.43721035671221	1.01818514064442	1.37422395269801	1.40209152890006	1.47265314253323	1.47913001683098	1.39493674675357	1.65728761702227	1.87605782559725	1.85207738446324	2.14471130849165	2.15110435696848	1.97900879955914	1.92856666363064	1.33265852796861	1.41865495934694	0.474407676055337	0.351765788497241	1	0.204103373715477	0.513390517718048	1
Merged-chr1-153807802-11	chr1	153807731	153807884	+	8.056364	1.000100110001e+34	exon (NM_001243223, exon 11 of 21)	exon (NM_001243223, exon 11 of 21)	36334	NM_001243223	240816	Mm.329340	NM_001243223	ENSMUSG00000042641	Rgsl1	4930415K13Rik|Gm202|Rgsl2	regulator of G-protein signaling like 1	protein-coding	0.978906847837189	0.991110350834824	0.929923374061988	0.749906445022613	1.20403971388592	0.787223430992218	1.04156892714728	1.19791567102989	0.718712171071084	0.77830292239274	0.735958782512328	0.443658752143765	1.0584739076696	0.991110350834824	0.717484570620051	0.9135134845368	0.473601024122542	0.926143731739316	0.868702139763776	0.789626183028141	0.363859968565408	0.871747970656435	0.832143282996784	1.03591876370073	0.773022065213594	0.714973787042936	0.864452914716595	0.991110350834824	0.715848723966044	0.941952633185069	0.702009168059454	0.00932338409979857	0.847098531375322	0.817666023150535	1.00494803987991	0.844448885499102	0.9544151941059	0.886230710650756	0.553209946324348	0.171439959987146	0.886412602833722	1	0.0318718055736526	1	1
Merged-chr6-148895739-91	chr6	148894932	148896849	+	148.479782	1.11111111111111e+38	intron (NM_001301351, intron 1 of 17)	CpG	347	NM_001301351	232560	Mm.150568	NM_181541	ENSMUSG00000030309	Caprin2	C1qdc1|Eeg1|rng140	caprin family member 2	protein-coding	2.59599566854633	2.57528652507134	2.65581970083405	2.58625736408157	2.64352486022685	2.67101165409096	2.62183813407185	2.65261528172223	2.65476044270078	2.61992822285745	2.60172815943729	2.57939779300421	2.59140746959189	2.62763072424049	2.69619369769483	2.6339009776529	2.62089002478651	2.57236796435995	2.69900831372694	2.60224269000123	2.65147379430593	2.70870862937286	2.68150149325362	2.60553789939707	2.58157264912426	2.59477797572358	2.67620881380884	2.61793287256724	2.68002853000804	2.65712609598064	2.70466630378409	2.65699514964068	2.66254219162609	2.69203872828427	2.70990143473049	2.63862174252275	2.6296371620339	2.56502643170669	2.54845171885507	-0.383561638415532	0.112317163699819	0.792686926275934	-0.145273456687565	0.511257727528459	0.999393061931035
Merged-chr13-84921618-1	chr13	84921568	84921668	+	4.05	1e+25	Intergenic	Intergenic	-267859	NM_023243	66671	Mm.18474	NM_023243	ENSMUSG00000021548	Ccnh	6330408H09Rik|AI661354|AV102684|AW538719	cyclin H	protein-coding	0.00932338409979857	0.0199385841386724	0.346312387520258	0.0326810062159821	0.00932338409979857	0.00932338409979857	0.496104039478313	0.00932338409979857	0.0620513630404476	0.345143858159578	0.00932338409979857	0.00760679975029567	0.0119850179704641	0.368794021266208	0.165793864884208	0.00932338409979857	0.0346659350187712	0.0244014877074807	0.0326810062159821	0.00932338409979857	0.00932338409979857	0.390170101337298	0.0448302579732339	0.00557651139010016	0.0751560925974782	0.275430426290908	0.567393606745233	0.00760679975029567	0.00557651139010016	0.356401851261549	0.787223430992218	0.00932338409979857	0.0820658567978514	0.00932338409979857	0.544722286593575	0.0199385841386724	0.134676133892637	0.0244014877074807	0.0620513630404476	0.734545934017639	1	1	2.67006131742819	0.222349803616875	0.861801687619314
Merged-chr4-140962423-1	chr4	140962373	140962473	+	9.58	1000000000	intron (NM_023374, intron 1 of 7)	B3|SINE|B2	1152	NM_023374	67680	Mm.246965	NM_023374	ENSMUSG00000009863	Sdhb	0710008N11Rik	succinate dehydrogenase complex, subunit B, iron sulfur (Ip)	protein-coding	0.00932338409979857	0.0199385841386724	0.0199385841386724	0.0326810062159821	1.0202558293221	0.544722286593575	0.416396401079672	0.990218112265388	0.520946909099747	0.54881067829073	0.507682537939329	0.601375682826066	0.476930721574371	0.484183400254559	0.382157546247578	0.473601024122542	0.0346659350187712	0.281932911669314	0.0326810062159821	0.181828359559535	0.363859968565408	0.210208099284808	0.523466855698508	0.68631118947535	0.773022065213594	0.0119850179704641	0.00932338409979857	0.215582557560423	0	0.356401851261549	0.512046642326883	0.715848723966044	0.445515107608653	0.547004231757686	0.34284494388782	0.504934915203365	0.9544151941059	0.445515107608653	0.0620513630404476	-0.112309296545641	1	1	-1.43775717123194	0.202280996855788	0.848226321552684
Merged-chr15-72926197-3	chr15	72926117	72926269	+	12.32	1e+19	intron (NM_001164641, intron 15 of 17)	intron (NM_001164641, intron 15 of 17)	-115869	NR_002864	353342	Mm.440245	NR_002864	ENSMUSG00000106847	Peg13	-	paternally expressed 13	ncRNA	0.311697443735554	0.378750102128844	0.346312387520258	0.618664703665152	0.215582557560423	0.175207326554884	0.0119850179704641	0.00932338409979857	0.0620513630404476	0.345143858159578	0.134676133892637	0.00760679975029567	0.27782012043866	0.0199385841386724	0.537159814253894	0.233476267992186	0.0346659350187712	0.671116054284948	0.483066967183316	0.181828359559535	0.665686504240161	0.390170101337298	0.618664703665152	0.68631118947535	0.773022065213594	0.275430426290908	0.618664703665152	0.535877172784499	0.00932338409979857	0.544722286593575	0.630651307884533	0.817320365729263	0.943568732351876	0.99297781084976	1.04375601398514	1.45567147868954	0.86619382032866	0.791561163439666	0.0620513630404476	0.781672595662813	0.685814868986041	1	-0.598271624964805	0.459631135706995	0.984193427050794
Merged-chr4-86555246-34	chr4	86555181	86555326	+	14.310588	1.01110111111111e+37	intron (NM_001081096, intron 1 of 3)	intron (NM_001081096, intron 1 of 3)	3050	NM_001081096	75811	Mm.56451	NM_001081096	ENSMUSG00000028492	Saxo1	4930500O09Rik|Fam154a	stablizer of axonemal microtubules 1	protein-coding	1.31916496889754	1.46065096133273	1.20329687620569	1.26578926440312	0.938834312523366	1.39077635735902	1.22693540396438	1.2198211793202	1.04122270995745	1.34118625436244	1.09407394354812	1.33748142885797	1.01904531724701	1.04432139495427	0.789626183028141	1.09921004879887	1.47092050568613	0.926143731739316	1.21759112144339	1.1886729963771	1.05930561442089	1.27449489526445	1.2184922109677	1.27648873320067	1.29197033152576	1.3304744382077	1.10885038381495	0.938834312523366	0.995188999277553	1.183642411392	0.848601314438816	1.30181837342071	1.37967778623658	1.18308367160503	1.29233690200643	1.43608254993837	1.10885038381495	1.46372972259171	1.58042606102665	0.0960576836004018	1	1	-0.868896940232329	0.027946676012777	0.451828439691179
Merged-chr5-93105181-14	chr5	93105100	93105257	+	7.676429	1.00010001000101e+38	intron (NM_001310669, intron 1 of 10)	Lx8|LINE|L1	11762	NM_001310671	52398	Mm.394184	NM_001009818	ENSMUSG00000058013	2021-09-11	6230410I01Rik|AW548875|D5Ertd606e	septin 11	protein-coding	0.778700079110863	0.866500022987809	0.86619382032866	0.749906445022613	0.800203298897239	1.00918048670327	0.496104039478313	0.544722286593575	0.858756164994939	0.915922165298707	0.958806144944427	1.13357169366333	0.830416788118477	1.13377798800933	1.05889754106211	0.846547244821697	0.812613560554445	0.671116054284948	0.483066967183316	1.01197183427375	0.995728266008592	0.737991787543057	0.846547244821697	0.763161002931978	0.773022065213594	0.161564776243365	0.444517208479669	0.860924028171202	0.799340954666359	0.356401851261549	0.42063425769596	0.920493695595725	1.00410724246612	0.920493695595725	0.544722286593575	1.22656582062038	0.134676133892637	1.30708240744058	1.36536471205105	0.19914318465413	0.735734798473069	1	-0.151276071990344	0.782066678162513	1
Merged-chr8-70771553-3	chr8	70771412	70771659	+	9.083334	1.0000000000011e+38	intron (NM_008841, intron 6 of 15)	intron (NM_008841, intron 6 of 15)	-4872	NM_023065	65972	Mm.30241	NM_023065	ENSMUSG00000031838	Ifi30	GILT|IP30	interferon gamma inducible protein 30	protein-coding	0.493559492711578	0.219128780590327	0.0199385841386724	0.443658752143765	0.847098531375322	0.175207326554884	0.280811078134363	0.445515107608653	0.718712171071084	0.0199385841386724	0.760794236402048	0.725543502388253	0.599821288293056	0.0199385841386724	1.02131321994474	0.940168269450045	0.674323280840426	0.877441655629133	0.714973787042936	0.614277743242081	1.0267787802986	0.95534719966722	0.792454486783394	0.651291789140854	0.416396401079672	0.611245272874197	0.663890664626893	1.01705623536066	0.602526878951387	0.975532487933986	1.25600593361122	0.759925048466671	0.599821288293056	0.641391693778915	0.75736845669266	0.781179550486502	1.10885038381495	1.00387763111604	1.06918086986894	0.0846061156537571	0.913451904847142	1	1.15090544425378	0.029747712753671	0.464014531990316
Merged-chr1-95591340-9	chr1	95591258	95591462	+	9.773334	1.0100000110001e+28	3' UTR (NM_009183, exon 5 of 5)	3' UTR (NM_009183, exon 5 of 5)	76234	NM_009183	20452	Mm.306228	NM_009183	ENSMUSG00000040710	St8sia4	PST|PST-1|SIAT8-D|ST8SiaIV|Siat8d	ST8 alpha-N-acetyl-neuraminide alpha-2,8-sialyltransferase 4	protein-coding	1.09921004879887	0.952032083798216	0.86619382032866	1.20945404548937	0.672979446836147	0.00932338409979857	0.703639608077371	0.703639608077371	0.920493695595725	0.973675400771864	0.777184472631029	0.826403855901872	0.830416788118477	0.368794021266208	0.789626183028141	0.233476267992186	0.473601024122542	0.671116054284948	0.714973787042936	0.515058749299267	0.00932338409979857	0.210208099284808	0.672979446836147	0.922375663367222	0.553209946324348	0.97525666563647	0.444517208479669	0.82095824076528	0.34284494388782	0.68631118947535	0.34054016877292	1.07128688518498	1.27008235255825	1.19791567102989	1.2080538703568	1.36674146137741	1.10885038381495	1.0267787802986	0.963709968025386	-0.93974716798921	0.549427322678355	1	-0.387573524871742	0.585081092616221	1
Merged-chr13-38937030-5	chr13	38936951	38937128	+	10.424	1.00001000011e+22	intron (NM_001170431, intron 8 of 9)	intron (NM_001170431, intron 8 of 9)	23498	NM_001170430	108652	Mm.255506	NM_134060	ENSMUSG00000021432	Slc35b3	4921526O06Rik|AI428480|CGI-19|PABST2|PAPST2	solute carrier family 35, member B3	protein-coding	1.03761883466329	1.02100520133537	0.787223430992218	1.08721119149195	0.215582557560423	0.396730729978452	0.496104039478313	0.00932338409979857	1.30985805890895	1.14245564501804	0.643038896246984	0.601375682826066	0.599821288293056	0.0199385841386724	0.817666023150535	0.619142333661017	0.990218112265388	0.445515107608653	0.984155688648163	0.181828359559535	0.363859968565408	0.00932338409979857	0.695581456960563	0.96540310476302	0.773022065213594	0.488507548239177	0.233476267992186	0.215582557560423	0.0381715905868842	0.788304643199328	0.466684697887424	0.429516455891764	0.0820658567978514	0.42063425769596	0.34284494388782	0.575365105476118	0.702009168059454	0.952032083798216	1.25178899154337	-2.43261831296544	0.032464614262361	0.573253028650673	-1.27674388093391	0.119148220691811	0.75570145553037
Merged-chr2-166719487-17	chr2	166719242	166719680	+	15.084706	1.0001000100001e+34	intron (NR_105783, intron 2 of 2)	MLT1L|LTR|ERVL-MaLR	-5629	NM_177782	277360	Mm.34420	NM_177782	ENSMUSG00000039621	Prex1	G630042G04|P-REX1|Setd6	phosphatidylinositol-3,4,5-trisphosphate-dependent Rac exchange factor 1	protein-coding	1.34753928452273	0.607098302841826	1.3256538044371	1.33460119791258	1.70359235727822	1.55971303497236	1.39601277158692	1.46205909157352	1.04122270995745	0.677031219339408	1.21175223501206	0.443658752143765	0.960633960397151	0.900513638688059	0.987449712275865	0.721875856429787	0.911655317890852	0.581574354495984	0.714973787042936	1.00237456840858	0.665686504240161	0.390170101337298	1.07171809258791	0.476930721574371	1.17547930343137	0.714973787042936	0.567393606745233	0.860924028171202	0.674323280840426	0.356401851261549	0.466684697887424	1.31060491681243	1.11643916275318	1.35792141923216	1.40141709759577	1.12569291433794	1.10885038381495	1.56027033371098	1.5034402764074	-0.125039555416868	0.90445100072763	1	-0.830425778488776	0.151965529914125	0.798482442537968
Merged-chr7-144762154-1	chr7	144762104	144762204	+	5.96	1e+33	Intergenic	Intergenic	-23562	NM_001242349	101772	Mm.26700	NM_178642	ENSMUSG00000031075	Ano1	Tmem16a	anoctamin 1, calcium activated chloride channel	protein-coding	0.00932338409979857	0.378750102128844	0.0199385841386724	0.0326810062159821	0.102734714849592	0.00932338409979857	0.0119850179704641	0.00932338409979857	0.0620513630404476	0.345143858159578	0.00932338409979857	0.674323280840426	0.0119850179704641	0.0199385841386724	0.00932338409979857	0.00932338409979857	0.0346659350187712	0.0244014877074807	0.0326810062159821	0.345143858159578	0.155210339898552	1.00793664995794	0.00557651139010016	0.0199385841386724	0.553209946324348	0.0119850179704641	0.00932338409979857	0.00760679975029567	0.0381715905868842	0.0199385841386724	0.630651307884533	0.00932338409979857	0.445515107608653	0.198829939879819	0.0119850179704641	0.0199385841386724	0.134676133892637	0.0244014877074807	0.0620513630404476	5.10809321294224	0.0186988904185902	0.477290706767529	0.918368199211693	0.875914450241664	1
Merged-chr10-111635632-6	chr10	111635551	111635699	+	6.805	1.000101111e+34	Intergenic	Intergenic	-41352	NR_045344	71321	Mm.410785	NR_045344	ENSMUSG00000097082	4933440J02Rik	-	RIKEN cDNA 4933440J02 gene	ncRNA	0.00932338409979857	0.378750102128844	0.346312387520258	0.0326810062159821	0.00932338409979857	0.649691699734329	0.559797456166953	0.544722286593575	0.520946909099747	0.0199385841386724	0.643038896246984	0.601375682826066	0.476930721574371	0.368794021266208	0.789626183028141	0.00932338409979857	0.598683470498043	0.974909952797194	0.868702139763776	0.813925713647552	0.930266416772501	0.210208099284808	0.815699887126476	0.595650206564165	0.553209946324348	0.922034552850826	0.864452914716595	0.938834312523366	0.580306907225449	0.788304643199328	1.1348880113705	0.633821384924894	0.599821288293056	0.702009168059454	0.544722286593575	0.575365105476118	0.9544151941059	0.791561163439666	0.553209946324348	0.856466853007944	0.425781558770165	1	0.881072909984523	0.114740624214277	0.74698524335051
Merged-chr2-90656905-7	chr2	90656782	90657055	+	9.818571	1.000100000001e+38	Intergenic	RSINE1|SINE|B4	-20297	NM_021512	59015	Mm.24532	NM_021512	ENSMUSG00000051329	Nup160	160kDa|2810011M03Rik|AA414952|AU020188|Gtl-13|Gtl1-13|Gtl13|mKIAA0197	nucleoporin 160	protein-coding	0.922034552850826	0.607098302841826	0.689511446852129	0.857724253110303	0.727265029798744	0.886893833111307	0.777184472631029	0.544722286593575	1.19742111038537	0.915922165298707	1.09947747259935	0.725543502388253	1.0584739076696	0.690097257777185	1.14799681555904	0.881190014309572	0.990218112265388	1.08384019721051	0.483066967183316	1.13357169366333	1.23833610186217	0.390170101337298	0.618664703665152	0.68631118947535	1.01818514064442	0.97525666563647	0.663890664626893	1.08267308962524	1.11103193221373	1.13697711760503	0.760794236402048	0.844448885499102	0.599821288293056	1.09947747259935	0.967736287836064	0.903282528308353	1.2172993382192	0.445515107608653	0.553209946324348	0.163042151194384	0.870538289100571	1	1.18759187504999	0.0455311490140513	0.554174973963632
Merged-chr15-76057520-1	chr15	76057454	76057586	+	5.06	1e+25	exon (NM_134089, exon 24 of 38)	exon (NM_134089, exon 24 of 38)	7368	NR_105917	102466772		NR_105917	ENSMUSG00000098451	Mir6952	Gm27948|mmu-mir-6952	microRNA 6952	ncRNA	0.00932338409979857	0.523466855698508	0.0199385841386724	0.0326810062159821	0.215582557560423	0.00932338409979857	0.0119850179704641	0.00932338409979857	0.0620513630404476	0.0199385841386724	0.00932338409979857	0.17423324912104	0.0119850179704641	0.368794021266208	0.165793864884208	0.00932338409979857	0.0346659350187712	0.0244014877074807	0.0326810062159821	0.00932338409979857	0.665686504240161	0.00932338409979857	0.00557651139010016	0.00557651139010016	0.0751560925974782	0.0119850179704641	0.00932338409979857	0.00760679975029567	0.141598907722678	0.0199385841386724	0.925626789493564	0.429516455891764	0.0820658567978514	0.198829939879819	0.0119850179704641	0.0199385841386724	0.702009168059454	0.445515107608653	0.0620513630404476	1.92847195337974	0.483509304631593	1	4.97715763193866	0.0707439648557668	0.650361865916327
Merged-chr11-103702033-4	chr11	103701938	103702162	+	6.4425	1.000111e+30	intron (NR_102396, intron 1 of 1)	L2b|LINE|L2	4326	NR_102396	399609	Mm.351922	NR_102388		C130046K22Rik	-	RIKEN cDNA C130046K22 gene	ncRNA	0.311697443735554	0.378750102128844	0.558394498995649	0.443658752143765	0.215582557560423	0.00932338409979857	0.0119850179704641	0.00932338409979857	0.0620513630404476	0.345143858159578	0.643038896246984	0.17423324912104	0.476930721574371	0.558394498995649	0.68631118947535	0.846547244821697	0.473601024122542	0.926143731739316	0.483066967183316	0.715848723966044	0.363859968565408	0.871747970656435	0.987449712275865	0.96540310476302	0.553209946324348	0.97525666563647	0.917344771443528	0.873000939784802	1.04953763214139	0.87261066058355	1.22693540396438	0.575365105476118	1.00410724246612	0.933325158385489	0.34284494388782	0.378750102128844	0.702009168059454	0.0244014877074807	0.553209946324348	0.142234644037951	0.880221027834066	1	0.450003670142756	0.323594169647317	0.92794448870915
Merged-chr7-80111235-3	chr7	80111179	80111306	+	8.863334	1.1e+38	intron (NM_173011, intron 1 of 10)	intron (NM_173011, intron 1 of 10)	4108	NM_173011	269951	Mm.246432	NM_173011	ENSMUSG00000030541	Idh2	E430004F23|IDPm|Idh-2	isocitrate dehydrogenase 2 (NADP+), mitochondrial	protein-coding	0.68631118947535	0.7617176861038	0.787223430992218	0.749906445022613	0.641391693778915	1.11318322969525	0.777184472631029	0.544722286593575	0.520946909099747	0.0199385841386724	0.382157546247578	0.17423324912104	0.0119850179704641	0.368794021266208	0.897171182441964	0.233476267992186	1.05661480367756	0.445515107608653	0.0326810062159821	0.00932338409979857	0.00932338409979857	0.00932338409979857	0.00557651139010016	0.651291789140854	0.0751560925974782	0.275430426290908	0.233476267992186	0.34054016877292	0.141598907722678	0.0199385841386724	0.175207326554884	0.429516455891764	0.599821288293056	0.42063425769596	0.34284494388782	0.693138471498439	0.134676133892637	0.445515107608653	0.553209946324348	-5.55163583421152	0.00299293038964027	0.218109155762068	-0.257971539272485	1	1
Merged-chr1-138559533-2	chr1	138559472	138559611	+	7.04	11	intron (NM_001311148, intron 2 of 7)	intron (NM_001311148, intron 2 of 7)	60216	NM_021605	59125	Mm.143817	NM_021605	ENSMUSG00000026393	Nek7	2810460C19Rik|AU020186	NIMA (never in mitosis gene a)-related expressed kinase 7	protein-coding	0.00932338409979857	0.0199385841386724	0.0199385841386724	0.0326810062159821	0.215582557560423	0.175207326554884	0.496104039478313	0.445515107608653	0.0620513630404476	0.0199385841386724	0.34284494388782	0.00760679975029567	0.27782012043866	0.0199385841386724	0.00932338409979857	0.233476267992186	0.0346659350187712	0.445515107608653	0.0326810062159821	0.181828359559535	0.0620513630404476	0.54881067829073	0.127885933302649	0.311697443735554	0.0751560925974782	0.0119850179704641	0.00932338409979857	0.00760679975029567	0.281932911669314	0.0199385841386724	0.175207326554884	0.674323280840426	0.599821288293056	1.07147639947908	1.02608026962946	0.693138471498439	0.702009168059454	0.952032083798216	0.963709968025386	1.79071664995893	0.327377903526093	1	0.133650805136411	1	1
Merged-chr5-112846389-14	chr5	112846261	112846512	+	13.189286	1.0011001011111e+37	exon (NM_028901, exon 13 of 44)	exon (NM_028901, exon 13 of 44)	49976	NM_028901	74376	Mm.441903	NM_028901	ENSMUSG00000072720	Myo18b	4932408L24Rik|4933411E19Rik|Gm448	myosin XVIIIb	protein-coding	0.886230710650756	0.607098302841826	0.929923374061988	0.857724253110303	0.847098531375322	0.930848533058974	0.886893833111307	0.955054848982239	1.30985805890895	1.34118625436244	1.12983854670158	0.907643610088465	0.981838637218912	0.991110350834824	1.02131321994474	1.11971952608019	1.49583803522962	0.671116054284948	0.868702139763776	1.16188565963996	1.3028723870055	1.24488245106692	1.3009802733563	1.33444844166337	1.21157858701719	1.28449664529497	1.04060901440819	1.1992707676709	1.19602257230254	0.0199385841386724	1.18237605245038	0.759925048466671	0.599821288293056	0.42063425769596	0.544722286593575	0.781179550486502	0.702009168059454	0.445515107608653	0.803558541022243	0.0353527504311168	1	1	-0.657613329125848	0.171445771096208	0.821409572992957
Merged-chr9-57209485-5	chr9	57209402	57209548	+	5.834	1.000001e+34	Intergenic	MYSERV6-int|LTR|ERVK	-27081	NM_001014398	541610	Mm.378036	NM_001014398	ENSMUSG00000070298	Trcg1	-	taste receptor cell gene 1	protein-coding	0.749906445022613	0.7617176861038	0.0199385841386724	0.857724253110303	0.727265029798744	0.598129578195579	0.984155688648163	0.544722286593575	0.0620513630404476	0.846547244821697	0.586547526070671	0.943198993840405	0.773022065213594	0.558394498995649	0.382157546247578	0.940168269450045	0.473601024122542	0.671116054284948	0.803558541022243	0.771639667201476	0.00932338409979857	0.390170101337298	0.695581456960563	0.415411584884575	0.553209946324348	0.922034552850826	0.567393606745233	0.215582557560423	0.602526878951387	0.0199385841386724	0.265548524140211	0.759925048466671	1.00410724246612	0.966555695100964	0.817666023150535	0.878065988879574	0.9544151941059	1.14245564501804	0.963709968025386	-0.463722007632337	0.654476124178483	1	-0.536541886575898	0.559239903971425	1
Merged-chr10-59235412-4	chr10	59235275	59235497	+	12.5225	1e+16	Intergenic	URR1B|DNA|hAT-Charlie	13464	NM_172939	268301	Mm.3036	NM_172939	ENSMUSG00000098188	Sowahc	4921515A04Rik|9430099J10Rik|Ankrd57|C820004L04Rik	sosondowah ankyrin repeat domain family member C	protein-coding	0.68631118947535	1.08721119149195	0.558394498995649	0.618664703665152	1.19374241835426	0.760794236402048	1.31293872014279	0.817666023150535	0.858756164994939	0.345143858159578	0.877441655629133	0.443658752143765	0.599821288293056	1.15405869464561	0.165793864884208	0.233476267992186	0.0346659350187712	0.0244014877074807	0.0326810062159821	0.581574354495984	1.12677552178192	1.03472877984879	0.189466840002454	0.0940543234666092	0.0751560925974782	0.275430426290908	0.444517208479669	0.34054016877292	0.580306907225449	0.356401851261549	0.0751560925974782	0.429516455891764	0.599821288293056	0.198829939879819	0.665686504240161	0.0199385841386724	0.134676133892637	0.0244014877074807	0.0620513630404476	3.32234036206529	0.000885668985022238	0.116909626438865	1.37813806931923	0.39765695331595	0.958936346892568
Merged-chr7-79592428-3	chr7	79592363	79592491	+	5.293333	1.001e+30	TTS (NM_019799)	TTS (NM_019799)	25230	NM_019799	56315	Mm.10909	NM_019799	ENSMUSG00000030549	Rhcg	BB065800	Rhesus blood group-associated C glycoprotein	protein-coding	0.582922620780328	0.607098302841826	0.558394498995649	0.443658752143765	0.00932338409979857	0.649691699734329	0.280811078134363	0.00932338409979857	0.718712171071084	0.54881067829073	0.760794236402048	0.17423324912104	0.695581456960563	0.0199385841386724	0.717484570620051	0.619142333661017	0.473601024122542	0.445515107608653	0.0326810062159821	0.614277743242081	0.00932338409979857	0.210208099284808	0.792454486783394	0.311697443735554	0.0751560925974782	0.410232532616803	0.941652399911694	0.416396401079672	0.34284494388782	0.544722286593575	0.00760679975029567	0.429516455891764	0.0820658567978514	0.702009168059454	0.181828359559535	0.575365105476118	0.702009168059454	0.0244014877074807	0.0620513630404476	-0.903627108096865	0.416886716611317	1	-0.667889120979135	0.683791867055849	1
Merged-chr14-36047128-1	chr14	36047064	36047192	+	6.08	1e+25	Intergenic	RLTR31D_MM|LTR|ERVK	-47837	NM_175008	218921	Mm.212464	NM_175008	ENSMUSG00000096405	4930474N05Rik	-	RIKEN cDNA 4930474N05 gene	protein-coding	0.00932338409979857	0.0199385841386724	0.0199385841386724	0.0326810062159821	0.00932338409979857	0.00932338409979857	0.0119850179704641	0.00932338409979857	0.0620513630404476	0.0199385841386724	0.00932338409979857	0.17423324912104	0.0119850179704641	0.368794021266208	0.0620513630404476	0.00932338409979857	0.0346659350187712	0.445515107608653	0.868702139763776	0.00932338409979857	0.155210339898552	0.54881067829073	0.34284494388782	0.311697443735554	0.0751560925974782	0.275430426290908	0.444517208479669	0.0940543234666092	0.084837502437866	0.626264132485689	1.00547527472388	0.00932338409979857	0.0820658567978514	0.198829939879819	0.0119850179704641	0.233476267992186	0.134676133892637	0.0244014877074807	0.553209946324348	1.64119707763389	0.495429476119214	1	1.52253278401436	0.147381464364314	0.792592880107424
Merged-chr13-51677267-2	chr13	51677208	51677340	+	9.05	1e+34	exon (NM_029279, exon 12 of 17)	exon (NM_029279, exon 12 of 17)	25566	NM_029279	75420	Mm.275981	NM_029279	ENSMUSG00000035139	Secisbp2	2210413N07Rik|2810012K13Rik|SBP2	SECIS binding protein 2	protein-coding	0.68631118947535	0.0199385841386724	0.689511446852129	0.311697443735554	0.672979446836147	0.396730729978452	0.280811078134363	0.914979153232913	0.380760741805146	0.54881067829073	0.676437171517561	0.443658752143765	1.0584739076696	0.787223430992218	0.789626183028141	0.233476267992186	0.911655317890852	0.817320365729263	0.714973787042936	0.832143282996784	0.00932338409979857	0.390170101337298	0.65260339228053	0.651291789140854	0.553209946324348	0.671116054284948	0.363859968565408	0.34054016877292	0.429516455891764	0.788304643199328	0.00760679975029567	0.429516455891764	0.0820658567978514	0.502443134973191	0.0119850179704641	0.0199385841386724	0.134676133892637	0.0244014877074807	0.553209946324348	-0.374398061206016	0.668430642172996	1	-0.607647004301659	0.625527031925714	1
Merged-chr15-83629488-18	chr15	83629299	83629686	+	20.642221	1.10111011111111e+38	exon (NM_022723, exon 9 of 22)	exon (NM_022723, exon 9 of 22)	-34335	NM_183017	223723	Mm.46778	NM_183017	ENSMUSG00000016757	Ttll12	BC055368|D430005B17	tubulin tyrosine ligase-like family, member 12	protein-coding	0.96540310476302	0.378750102128844	0.558394498995649	0.946589731701844	0.547004231757686	0.886893833111307	0.886893833111307	0.817666023150535	0.718712171071084	1.10589563213045	1.1531963641465	1.21833750541257	1.15219086507461	1.30691142574171	1.24413026136583	1.49575417891074	1.68392576012696	1.20315786632091	1.45796115869399	1.49534607394059	1.41226646388009	1.20315786632091	1.1863945102121	1.55000256835348	1.76300882991889	1.46822438010539	1.59171875298116	1.32577174022562	1.4729631703687	1.00329478447918	0.942643353347282	0.759925048466671	1.20198598383086	0.547004231757686	0.75736845669266	0.504934915203365	0.9544151941059	0.663890664626893	0.553209946324348	-0.329854367916942	0.434923416148014	1	-0.976491158894627	0.0273237818505771	0.447255541592842
Merged-chr11-77442442-1	chr11	77442392	77442492	+	6.87	10000000	intron (NM_001291190, intron 12 of 13)	intron (NM_001291190, intron 12 of 13)	-21471	NM_139129	216961	Mm.33477	NM_139128	ENSMUSG00000020836	Coro6	-	coronin 6	protein-coding	0.582922620780328	0.607098302841826	0.346312387520258	0.547004231757686	0.547004231757686	0.396730729978452	0.886893833111307	0.00932338409979857	0.520946909099747	0.345143858159578	0.466684697887424	0.17423324912104	0.0119850179704641	0.368794021266208	0.0620513630404476	0.00932338409979857	0.0346659350187712	0.0244014877074807	0.0326810062159821	0.00932338409979857	0.00932338409979857	0.136934271755591	0.0448302579732339	0.00557651139010016	0.553209946324348	0.0119850179704641	0.00932338409979857	0.00760679975029567	0.0381715905868842	0.0199385841386724	0.265548524140211	0.181828359559535	0.0820658567978514	0.198829939879819	0.0119850179704641	0.0199385841386724	0.702009168059454	0.0244014877074807	0.0620513630404476	-0.103243004686982	1	1	0.394236293228476	1	1
Merged-chr9-43762068-18	chr9	43761760	43762394	+	33.092224	1.110000011111e+30	intron (NM_021424, intron 1 of 5)	intron (NM_021424, intron 1 of 5)	17501	NM_021424	58235	Mm.335096	NM_021424	ENSMUSG00000032012	Pvrl1	AI835281|AW549174|Cd111|HIgR|HveC|PRR|PRR1|nectin-1	poliovirus receptor-related 1	protein-coding	0.390170101337298	0.607098302841826	0.346312387520258	0.443658752143765	0.00932338409979857	0.715848723966044	0.0119850179704641	0.817666023150535	0.520946909099747	0.0199385841386724	0.735958782512328	0.443658752143765	0.695581456960563	0.690097257777185	0.763541651018123	0.846547244821697	0.473601024122542	0.671116054284948	0.0326810062159821	0.466684697887424	0.995728266008592	0.95534719966722	1.25545024625803	1.33444844166337	1.46118483882769	1.29547183598258	0.96540310476302	0.656300997535002	1.03591876370073	0.544722286593575	0.925626789493564	1.84250121678818	1.84609480782273	1.777939792455	1.82181563542433	1.94004160297069	2.06356590468921	1.76526430626147	1.89034573817591	0.521752614039068	0.47980447009298	1	-1.59933094933595	0.000134074485837175	0.015977059187111
Merged-chr18-46527482-1	chr18	46527432	46527532	+	5.76	1e+34	Intergenic	RMER10A|LTR|ERVL	-1511	NM_173423	240263	Mm.38249	NM_173423		Fem1c	2610312A07Rik|3632443A22Rik|AI646567	fem-1 homolog c (C.elegans)	protein-coding	0.00932338409979857	0.0199385841386724	0.0199385841386724	0.0326810062159821	0.102734714849592	0.00932338409979857	0.0119850179704641	0.00932338409979857	0.520946909099747	0.0199385841386724	0.00932338409979857	0.00760679975029567	0.0119850179704641	0.638795098440696	0.00932338409979857	0.233476267992186	0.34284494388782	0.0244014877074807	0.483066967183316	0.741729180798212	0.665686504240161	0.210208099284808	0.523466855698508	0.415411584884575	0.0751560925974782	0.275430426290908	0.233476267992186	0.0940543234666092	0.0381715905868842	0.68631118947535	0.544722286593575	0.34054016877292	0.0820658567978514	0.598129578195579	0.544722286593575	0.378750102128844	0.544722286593575	0.0244014877074807	0.0620513630404476	2.12962547018639	0.175434140770933	0.890974042785981	0.153118820255579	0.876376408427259	1
Merged-chr14-70508582-1	chr14	70508532	70508632	+	4.46	1e+25	intron (NR_033241, intron 3 of 19)	intron (NR_033241, intron 3 of 19)	11678	NM_009755	12153	Mm.27757	NM_009755	ENSMUSG00000022098	Bmp1	Pcp|Tld	bone morphogenetic protein 1	protein-coding	0.248102357303642	0.378750102128844	0.346312387520258	0.0326810062159821	0.215582557560423	0.00932338409979857	0.0119850179704641	0.288448175604311	0.0620513630404476	0.0199385841386724	0.266796165266322	0.443658752143765	0.27782012043866	0.0199385841386724	0.165793864884208	0.00932338409979857	0.0346659350187712	0.445515107608653	0.0326810062159821	0.515058749299267	0.155210339898552	0.00932338409979857	0.00557651139010016	0.311697443735554	0.0751560925974782	0.55918087898966	0.00932338409979857	0.0940543234666092	0.0381715905868842	0.0199385841386724	0.848601314438816	0.674323280840426	0.0820658567978514	0.598129578195579	0.544722286593575	0.378750102128844	0.134676133892637	0.445515107608653	0.0620513630404476	1.67911425287271	0.49204951745179	1	1.78445970278396	0.319177137903469	0.925491257421441
Merged-chr1-40357212-2	chr1	40357139	40357286	+	5.665	1e+25	intron (NM_133193, intron 9 of 10)	intron (NM_133193, intron 9 of 10)	32585	NM_133193	107527	Mm.155583	NM_133193	ENSMUSG00000070942	Il1rl2	AI481289|AW551444|IL-1Rrp2	interleukin 1 receptor-like 2	protein-coding	0.311697443735554	0.378750102128844	0.558394498995649	0.443658752143765	0.429516455891764	0.544722286593575	0.886893833111307	0.288448175604311	0.0620513630404476	0.345143858159578	0.586547526070671	0.00760679975029567	0.661057656118505	0.690097257777185	0.646656969855628	0.473601024122542	0.0346659350187712	0.671116054284948	0.483066967183316	0.547004231757686	0.665686504240161	0.812613560554445	0.445515107608653	0.476930721574371	0.773022065213594	0.0119850179704641	0.444517208479669	0.416396401079672	0.181828359559535	0.356401851261549	0.848601314438816	0.871747970656435	0.599821288293056	0.702009168059454	0.75736845669266	0.975532487933986	0.134676133892637	0.791561163439666	0.803558541022243	1.04049585081901	0.305260407553575	1	0.242219304521859	1	1
Merged-chr18-68199311-1	chr18	68199261	68199361	+	5.75	1000000000	intron (NM_172631, intron 3 of 5)	intron (NM_172631, intron 3 of 5)	61662	NR_106078	102465702		NR_106078	ENSMUSG00000098253	Mir7219	Gm27613|mmu-mir-7219	microRNA 7219	ncRNA	0.311697443735554	0.0199385841386724	0.0199385841386724	0.443658752143765	0.826403855901872	0.175207326554884	0.496104039478313	0.871747970656435	0.0620513630404476	0.198829939879819	0.00932338409979857	0.00760679975029567	0.0119850179704641	0.0199385841386724	0.00932338409979857	0.00932338409979857	0.0346659350187712	0.0244014877074807	0.0326810062159821	0.00932338409979857	0.00932338409979857	0.00932338409979857	0.0448302579732339	0.00557651139010016	0.0751560925974782	0.0119850179704641	0.00932338409979857	0.00760679975029567	0.181828359559535	0.356401851261549	0.102734714849592	0.181828359559535	0.0820658567978514	0.00932338409979857	0.0119850179704641	0.0199385841386724	0.134676133892637	0.445515107608653	0.0620513630404476	0	1	1	1.98336183722382	0.325595173436168	0.929202099510472
Merged-chr12-88432413-1	chr12	88432270	88432557	+	14.6	1000000000	intron (NM_001277297, intron 5 of 10)	L2c|LINE|L2	-55090	NR_045888	71818	Mm.490789	NR_045888		3200001D21Rik	-	RIKEN cDNA 3200001D21 gene	ncRNA	0.55918087898966	0.523466855698508	0.689511446852129	0.443658752143765	1.19374241835426	1.06945796432218	0.280811078134363	1.2198211793202	0.0620513630404476	0.54881067829073	0.382157546247578	0.601375682826066	0.0119850179704641	0.558394498995649	0.00932338409979857	0.00932338409979857	0.0346659350187712	0.0244014877074807	0.0326810062159821	0.00932338409979857	0.539528216054417	0.390170101337298	0.34284494388782	0.00557651139010016	0.553209946324348	0.0119850179704641	0.00932338409979857	0.00760679975029567	0.382157546247578	0.0199385841386724	0.00760679975029567	0.00932338409979857	0.0820658567978514	0.198829939879819	0.0119850179704641	0.0199385841386724	0.702009168059454	0.445515107608653	0.0620513630404476	3.95446190712881	0.153143742252145	0.862668743644825	-0.267748800825565	0.90548422994698	1
Merged-chr4-35188083-4	chr4	35188004	35188166	+	8.705	1.01100001e+30	Intergenic	Intergenic	-30601	NM_178061	214944	Mm.32968	NM_178061	ENSMUSG00000073910	Mob3b	8430436F23Rik|A430018A01Rik|Mobkl2b	MOB kinase activator 3B	protein-coding	0.55918087898966	0.0199385841386724	0.787223430992218	0.547004231757686	0.345143858159578	0.787223430992218	0.416396401079672	0.00932338409979857	0.718712171071084	0.915922165298707	0.198829939879819	0.601375682826066	0.599821288293056	0.558394498995649	0.537159814253894	0.473601024122542	0.674323280840426	0.445515107608653	0.483066967183316	0.466684697887424	0.896434768971748	0.00932338409979857	1.02827198499884	1.29506794293965	1.10280875467322	0.97525666563647	0.917344771443528	0.475993829478635	0.500884866567804	0.788304643199328	0.72101498318878	0.759925048466671	0.847098531375322	0.641391693778915	0.817666023150535	0.0199385841386724	0.134676133892637	0.445515107608653	0.0620513630404476	0.379649536067643	0.885529269670204	1	-1.68681129387697	0.00102755514552251	0.0671229184315506
Merged-chr2-135092802-2	chr2	135092745	135092873	+	8.094999	100000010000	intron (NM_019677, intron 3 of 32)	intron (NM_019677, intron 3 of 32)	122807	NR_040517	78805	Mm.78702	NR_040517	ENSMUSG00000085247	4930545L23Rik	-	RIKEN cDNA 4930545L23 gene	ncRNA	0.902719936317481	1.16302246043151	0.558394498995649	1.02100520133537	0.102734714849592	0.488507548239177	0.0119850179704641	0.288448175604311	0.520946909099747	0.677031219339408	0.698192740120834	0.17423324912104	0.476930721574371	0.690097257777185	0.717484570620051	0.473601024122542	0.473601024122542	0.445515107608653	0.483066967183316	0.547004231757686	0.00932338409979857	0.210208099284808	0.0448302579732339	0.476930721574371	0.773022065213594	0.275430426290908	0.00932338409979857	0.475993829478635	0.429516455891764	0.788304643199328	0.175207326554884	0.00932338409979857	0.0820658567978514	0.00932338409979857	0.0119850179704641	0.0199385841386724	0.134676133892637	0.445515107608653	0.0620513630404476	-0.958568510848324	0.526279740540154	1	0.511336799599454	0.849341539144933	1
Merged-chr7-12962689-1	chr7	12962639	12962739	+	8.96	1e+35	Intergenic	Intergenic	-3175	NM_178732	243834	Mm.133086	NM_178732	ENSMUSG00000004500	Zfp324	A930002M05|D430030K24Rik|ZF5128	zinc finger protein 324	protein-coding	0.523466855698508	0.378750102128844	0.558394498995649	0.443658752143765	0.345143858159578	0.68631118947535	0.559797456166953	0.771639667201476	0.962306142857875	0.468390305640724	0.507682537939329	0.0540990347892632	0.476930721574371	0.368794021266208	0.646656969855628	0.00932338409979857	0.473601024122542	0.877441655629133	1.07460579512202	0.345143858159578	0.363859968565408	0.288448175604311	0.672979446836147	0.68631118947535	0.0751560925974782	0.161564776243365	0.519066681012616	0.535877172784499	0.181828359559535	0.356401851261549	0.00760679975029567	0.575365105476118	0.445515107608653	0.547004231757686	0.544722286593575	0.378750102128844	0.134676133892637	0.0244014877074807	0.553209946324348	0.103264448799571	1	1	-0.891713671687284	0.472521502771421	0.987174735922347
Merged-chr15-37419016-37	chr15	37418719	37419204	+	70.009727	1.11111111111111e+38	intron (NM_134094, intron 4 of 6)	intron (NM_134094, intron 4 of 6)	-6593	NM_029113	74892	Mm.107630	NM_029113	ENSMUSG00000022288	4930447A16Rik	-	RIKEN cDNA 4930447A16 gene	protein-coding	1.73899203728611	1.86873303164682	1.74619456631971	1.79194833562593	1.49187027877254	1.49575417891074	1.80562241599743	1.30802767092786	2.10825450158231	2.25153219497402	2.09629575150409	2.09095266356891	2.11862023398523	2.10310646549676	2.00987871214552	2.12113131885271	2.18060337353229	2.14063537388308	2.08247423781001	2.1015889431082	2.10676300877661	2.07673697041832	2.03419014863843	2.12677828178803	2.11083109065852	2.04492481509656	2.04807437112976	2.02409359715789	2.0066142799568	2.00673204779245	2.12125948750278	1.53240511963688	1.49972123238704	1.38454994765855	1.46834997266914	1.72506389408547	1.7359116077386	1.0913428831836	1.06918086986894	-0.235900282955465	0.375217703825471	1	-0.291842142872281	0.20756583811556	0.850969108372271
Merged-chr9-103459516-27	chr9	103459399	103459658	+	23.25037	1.11111111111111e+38	intron (NM_001002896, intron 1 of 6)	intron (NM_001002896, intron 1 of 6)	20800	NM_001002896	107993	Mm.335403	NM_001002896	ENSMUSG00000032556	Bfsp2	AI448593|CP49	beaded filament structural protein 2, phakinin	protein-coding	0.00932338409979857	0.0199385841386724	0.689511446852129	0.0326810062159821	0.727265029798744	0.544722286593575	0.703639608077371	0.544722286593575	0.520946909099747	0.846547244821697	0.990218112265388	0.443658752143765	1.09354733214563	0.86619382032866	1.65996581614723	1.48673477946944	1.34605879867364	1.29506794293965	1.4748585511084	1.44770224079189	1.67404498076546	1.5359866956633	1.65637510110837	1.50264166406347	1.55622238905962	1.30734185435044	1.60292884928929	1.7012809676355	1.44039546400628	1.63524863516914	1.77006718967782	1.536998952966	1.49972123238704	1.51801824710572	1.55978595033184	1.29913177799979	1.4698458099187	1.39706979350145	1.5034402764074	-0.032025764694423	1	1	0.169864519767176	0.618815716650251	1
Merged-chr13-81767250-38	chr13	81767120	81767511	+	22.491053	1.11111111111111e+38	Intergenic	Charlie8|DNA|hAT-Charlie	-15977	NM_007684	12626	Mm.12481	NM_007684	ENSMUSG00000021537	Cetn3	MmCEN3	centrin 3	protein-coding	1.19776874303654	1.16302246043151	1.18615613086362	1.13394660835587	1.06994150291474	1.27648873320067	1.12724471410264	1.28947617516922	1.53658828069646	1.51149678003442	1.2169187020829	1.32259611630407	1.19579137183281	1.27756121254829	1.4877559496212	1.52519443787974	1.67598422761531	1.33627699609724	1.52542698717963	1.3469739423067	1.51169959403049	1.34605879867364	1.6461186867405	1.48333980909964	1.49575417891074	1.52427997181008	1.54619463681344	1.37967778623658	1.51986578323235	1.6172013007702	1.51615939350189	1.4987698202733	1.49972123238704	1.62999233764023	1.6013154720609	1.70875220171773	1.75558453054924	1.72002040523698	1.81265889599836	-0.596118717329966	0.0932850960912425	0.75898029997703	-0.283935542696371	0.400468939661569	0.960244815036637
Merged-chr19-26821324-7	chr19	26821173	26821473	+	9.107142	1.000001111001e+34	intron (NR_045306, intron 1 of 3)	intron (NR_045306, intron 1 of 3)	2584	NR_045306	70942	Mm.411548	NR_045306	ENSMUSG00000093772	4931403E22Rik	-	RIKEN cDNA 4931403E22 gene	ncRNA	0.902719936317481	0.866500022987809	0.558394498995649	0.946589731701844	0.429516455891764	0.175207326554884	0.280811078134363	0.771639667201476	0.520946909099747	0.884267914693814	0.760794236402048	0.17423324912104	0.960633960397151	0.368794021266208	0.897171182441964	0.990218112265388	0.812613560554445	1.14271974647034	0.984155688648163	1.15332535550558	0.155210339898552	0.899668548935524	0.92727308222281	1.01818514064442	0.553209946324348	1.12310564658814	1.00329478447918	1.13357169366333	0.967736287836064	1.23990749167786	1.17004358758508	0.788304643199328	0.847098531375322	0.877441655629133	0.75736845669266	0.817320365729263	0.9544151941059	0.886230710650756	0.963709968025386	0.28104373752499	0.769235088451356	1	0.749320168458333	0.0612677741569011	0.619302948085545
Merged-chr11-32198950-1	chr11	32198900	32199000	+	7.96	1000000000000	intron (NM_001134458, intron 1 of 8)	intron (NM_001134458, intron 1 of 8)	1329	NM_001134458	16199	Mm.384	NM_008374	ENSMUSG00000020279	Il9r	-	interleukin 9 receptor	protein-coding	0.725161531189349	0.866500022987809	0.787223430992218	0.749906445022613	0.547004231757686	0.309531669541867	0.496104039478313	0.00932338409979857	0.858756164994939	0.996827941452858	0.466684697887424	0.00760679975029567	0.552405986045271	0.0199385841386724	0.382157546247578	0.619142333661017	0.760794236402048	1.00547527472388	0.483066967183316	0.416396401079672	0.155210339898552	0.702009168059454	0.127885933302649	0.476930721574371	0.773022065213594	0.55918087898966	0.618664703665152	0.416396401079672	0.429516455891764	0.68631118947535	0.34054016877292	0.181828359559535	0.599821288293056	0.42063425769596	0.544722286593575	0.0199385841386724	0.544722286593575	0.663890664626893	0.803558541022243	-0.15885973023172	1	1	0.261762754445641	0.931741558106217	1
Merged-chr7-65412197-1	chr7	65412147	65412247	+	8.83	10000000	Intergenic	Intergenic	-40953	NM_009386	21872	Mm.4342	NM_009386	ENSMUSG00000030516	Tjp1	ZO1	tight junction protein 1	protein-coding	0.00932338409979857	0.0199385841386724	0.558394498995649	0.0326810062159821	0.429516455891764	0.715848723966044	0.984155688648163	0.288448175604311	0.0620513630404476	0.0199385841386724	0.466684697887424	0.785495801427898	0.27782012043866	0.690097257777185	0.165793864884208	0.00932338409979857	0.0346659350187712	0.0244014877074807	0.0326810062159821	0.00932338409979857	0.155210339898552	0.210208099284808	0.394568655986143	0.00557651139010016	0.0751560925974782	0.0119850179704641	0.00932338409979857	0.0940543234666092	0.00557651139010016	0.233476267992186	0.544722286593575	0.429516455891764	0.599821288293056	0.0900713481469922	0.181828359559535	0.0199385841386724	0.134676133892637	0.0244014877074807	0.0620513630404476	0.701205073813741	0.999999999999994	1	0.680467446097979	0.695632888364668	1
Merged-chr9-103110672-5	chr9	103110480	103110816	+	18.448	1.0000111001e+27	Intergenic	Intergenic	-1426	NM_173781	270192	Mm.490252	NM_173781	ENSMUSG00000032549	Rab6b	9630015C03|AI844641|C330006L04Rik|D9Bwg0185e	RAB6B, member RAS oncogene family	protein-coding	0.709332027439097	0.378750102128844	0.929923374061988	0.618664703665152	0.547004231757686	0.649691699734329	0.280811078134363	0.288448175604311	1.16986963819295	0.973675400771864	0.134676133892637	0.725543502388253	0.476930721574371	0.558394498995649	0.165793864884208	0.940168269450045	0.990218112265388	0.926143731739316	0.714973787042936	0.674323280840426	0.00932338409979857	0.702009168059454	0.881616949508853	1.14245564501804	1.01818514064442	0.790656152130177	1.1259338315467	0.81009248506567	0.715848723966044	0.68631118947535	0.0751560925974782	1.60681560874171	1.74024041709041	0.702009168059454	0.75736845669266	0.844448885499102	0.702009168059454	0.983215822069935	0.899668548935524	-0.731258861747038	0.462201422058614	1	-1.09016345954595	0.0587130540796188	0.608929649597363
Merged-chr2-124543500-1	chr2	124543397	124543603	+	10.1	100000000000	intron (NM_001290997, intron 5 of 20)	ORR1D2|LTR|ERVL-MaLR	-66796	NM_199238	214968	Mm.330536	NM_172537	ENSMUSG00000027200	Sema6d	1110067B02Rik|AA409156|D330011G23|mKIAA1479	sema domain, transmembrane domain (TM), and cytoplasmic domain, (semaphorin) 6D	protein-coding	1.07171809258791	0.817666023150535	0.0199385841386724	1.13394660835587	0.00932338409979857	0.544722286593575	0.0119850179704641	0.544722286593575	1.04122270995745	0.846547244821697	0.00932338409979857	0.17423324912104	0.476930721574371	0.0199385841386724	0.537159814253894	0.233476267992186	0.812613560554445	0.445515107608653	0.483066967183316	0.181828359559535	0.466684697887424	0.00932338409979857	0.445515107608653	0.68631118947535	0.0751560925974782	0.763161002931978	0.567393606745233	0.34054016877292	0.602526878951387	0.0199385841386724	0.00760679975029567	0.181828359559535	0.847098531375322	0.00932338409979857	0.0119850179704641	0.575365105476118	0.134676133892637	0.0244014877074807	0.553209946324348	-0.943253847759907	0.568024837573143	1	-0.402656576034382	0.832095421109125	1
Merged-chr8-57532421-11	chr8	57532355	57532511	+	9.955455	1.001010000101e+31	intron (NM_144731, intron 10 of 11)	B2_Mm2|SINE|B2	20590	NM_008252	97165	Mm.276881	NM_008252	ENSMUSG00000054717	Hmgb2	C80539|HMG-2|Hmg2	high mobility group box 2	protein-coding	0.725161531189349	0.866500022987809	0.689511446852129	0.443658752143765	1.08267308962524	0.837498895275809	0.886893833111307	0.288448175604311	0.718712171071084	0.973675400771864	1.02516711725946	1.00410724246612	0.599821288293056	0.558394498995649	0.897171182441964	1.17096848776158	0.911655317890852	1.04706423553067	0.714973787042936	0.771639667201476	0.539528216054417	0.210208099284808	0.714973787042936	0.818385676318896	0.773022065213594	0.947100187257288	0.917344771443528	0.906498325951833	0.674323280840426	0.87261066058355	0.0751560925974782	1.1348880113705	1.11643916275318	1.09947747259935	1.26548718435585	1.21612915615034	1.10885038381495	1.22656582062038	0.553209946324348	-1.36236040794876	0.0624171435418968	0.69037025474073	0.0576780864090238	1	1
Merged-chr16-38762614-5	chr16	38762523	38762719	+	14.124001	1.011e+21	intron (NM_001285793, intron 4 of 6)	intron (NM_001285793, intron 4 of 6)	20362	NM_001285793	56375	Mm.182377	NM_019804	ENSMUSG00000022793	B4galt4	9130402O08Rik|B4galt-IV|b4Gal-T4|beta4Gal-T4|beta4GalT-IV	UDP-Gal:betaGlcNAc beta 1,4-galactosyltransferase, polypeptide 4	protein-coding	0.55918087898966	0.0199385841386724	0.0199385841386724	0.618664703665152	0.429516455891764	0.00932338409979857	0.280811078134363	0.00932338409979857	0.520946909099747	0.54881067829073	0.382157546247578	0.17423324912104	0.476930721574371	0.368794021266208	0.382157546247578	0.473601024122542	0.0346659350187712	0.0244014877074807	0.0326810062159821	0.345143858159578	0.603521474845281	0.00932338409979857	0.00557651139010016	0.0940543234666092	0.0751560925974782	0.275430426290908	0.233476267992186	0.00760679975029567	0.34284494388782	0.0199385841386724	0.598683470498043	1.19776874303654	1.00410724246612	1.27449489526445	1.30021980430672	1.33391753720216	1.42085754975593	0.663890664626893	0.0620513630404476	0.505737258313433	0.841683557567783	1	2.39327782215363	0.244319297408482	0.878049106136884
Merged-chr5-149525267-9	chr5	149525105	149525411	+	8.26	1.00010001e+34	intron (NR_045423, intron 1 of 4)	intron (NR_045423, intron 1 of 4)	-3421	NM_029440	381693	Mm.136919	NM_029440	ENSMUSG00000029658	Wdr95	4930434E21Rik	WD40 repeat domain 95	protein-coding	1.15405869464561	0.7617176861038	1.088480180098	1.13394660835587	1.22546141309233	0.930848533058974	0.940168269450045	1.38157923838294	1.11029715505596	0.345143858159578	1.05125834873312	1.27449489526445	1.09354733214563	0.991110350834824	0.897171182441964	0.721875856429787	0.812613560554445	1.00547527472388	0.868702139763776	0.948999211557802	1.39222443207237	0.54881067829073	0.832143282996784	1.01818514064442	0.916318205716447	1.1000861490642	0.864452914716595	0.873000939784802	0.654283345820863	0.941952633185069	0.630651307884533	0.982460399779246	1.11643916275318	0.42063425769596	0.34284494388782	0.378750102128844	1.10885038381495	0.952032083798216	1.20315786632091	0.919124678047489	0.223299637900398	0.937684686051466	-0.33996619805347	0.555340042443123	1
Merged-chr16-4538040-1	chr16	4537990	4538090	+	5.12	10	Intergenic	Intergenic	-14987	NM_175347	106393	Mm.35811	NM_175347	ENSMUSG00000022519	Srl	9830004M20Rik|AW108387|sar	sarcalumenin	protein-coding	0.00932338409979857	0.378750102128844	0.0199385841386724	0.0326810062159821	0.00932338409979857	0.175207326554884	0.280811078134363	0.288448175604311	0.718712171071084	0.345143858159578	0.507682537939329	0.00760679975029567	0.599821288293056	0.0199385841386724	0.646656969855628	0.378750102128844	0.0346659350187712	0.0244014877074807	0.483066967183316	0.00932338409979857	0.155210339898552	0.00932338409979857	0.127885933302649	0.0199385841386724	0.553209946324348	0.275430426290908	0.00932338409979857	0.215582557560423	0.141598907722678	0.0199385841386724	0.0751560925974782	0.515058749299267	0.599821288293056	0.898521974996037	0.466684697887424	0.575365105476118	0.544722286593575	0.0244014877074807	0.0620513630404476	-2.21640095228381	0.264298741940212	0.979707288771446	-0.255780432184027	0.897732845410657	1
Merged-chr9-25504320-6	chr9	25504187	25504468	+	15.02	1e+28	intron (NM_026189, intron 2 of 7)	intron (NM_026189, intron 2 of 7)	22730	NM_026189	67484	Mm.112977	NM_026189	ENSMUSG00000036611	Eepd1	2310005P05Rik|AI481005	endonuclease/exonuclease/phosphatase family domain containing 1	protein-coding	1.36653639818425	1.21175223501206	1.20329687620569	1.39284072015109	1.26578926440312	1.00918048670327	1.45225411137339	1.02319159650076	0.520946909099747	0.77830292239274	0.507682537939329	0.725543502388253	0.830416788118477	0.690097257777185	0.844448885499102	0.812613560554445	0.812613560554445	0.581574354495984	0.868702139763776	0.181828359559535	1.05930561442089	0.654283345820863	0.586547526070671	0.651291789140854	0.773022065213594	0.99769731435439	0.801513874666575	0.783848816733813	0.084837502437866	0.68631118947535	0.00760679975029567	0.429516455891764	0.0820658567978514	0.547004231757686	0.544722286593575	0.575365105476118	0.134676133892637	0.445515107608653	0.553209946324348	-0.138231088377561	1	1	-0.380542823364985	0.679684928618047	1
Merged-chr1-136252578-1	chr1	136252528	136252628	+	4.85	10	Intergenic	Intergenic	8295	NM_001101516	383563	Mm.40367	NM_001101516		Gpr25	Gm1300	G protein-coupled receptor 25	protein-coding	0.00932338409979857	0.0199385841386724	0.0199385841386724	0.0326810062159821	0.345143858159578	0.00932338409979857	0.280811078134363	0.288448175604311	0.0620513630404476	0.0199385841386724	0.443658752143765	0.826403855901872	0.695581456960563	0.0199385841386724	0.537159814253894	0.00932338409979857	0.0346659350187712	0.445515107608653	0.0326810062159821	0.547004231757686	0.466684697887424	0.737991787543057	0.394568655986143	0.311697443735554	0.0751560925974782	0.0119850179704641	0.233476267992186	0.535877172784499	0.00317568310172015	0.68631118947535	0.378750102128844	0.429516455891764	0.445515107608653	0.877441655629133	0.924319761803332	0.0199385841386724	0.134676133892637	0.0244014877074807	0.0620513630404476	1.75481506667056	0.167279774696429	0.877672997533181	0.539735055214133	0.581035314691405	1
Merged-chr12-99885603-4	chr12	99885526	99885691	+	8.1525	1.01e+21	intron (NM_028354, intron 1 of 15)	intron (NM_028354, intron 1 of 15)	1093	NM_028354	104884	Mm.312323	NM_028354	ENSMUSG00000021177	Tdp1	2810481F14Rik|4921509N21Rik|AI838772|AW493413|E430034L06Rik|MLZ-501|SCAN1	tyrosyl-DNA phosphodiesterase 1	protein-coding	0.181828359559535	0.0199385841386724	0.0199385841386724	0.0326810062159821	0.345143858159578	0.814336224854982	0.0119850179704641	0.703639608077371	0.0620513630404476	0.0199385841386724	0.382157546247578	0.443658752143765	0.0119850179704641	0.368794021266208	0.165793864884208	0.233476267992186	0.0346659350187712	0.0244014877074807	0.0326810062159821	0.10452291202433	0.363859968565408	0.812613560554445	0.523466855698508	0.544722286593575	0.0751560925974782	0.0119850179704641	0.663890664626893	0.416396401079672	0.084837502437866	0.356401851261549	0.175207326554884	1.07128688518498	0.599821288293056	1.00494803987991	1.07991274878452	1.24845305969583	0.702009168059454	0.886230710650756	0.378750102128844	1.89295766373354	0.206791034878459	0.925080086593097	-0.497849192485285	0.803025943912733	1
Merged-chr4-150105781-1	chr4	150105731	150105831	+	6.78	10000	3' UTR (NM_177366, exon 4 of 4)	3' UTR (NM_177366, exon 4 of 4)	-13563	NM_019741	56485	Mm.260220	NM_019741	ENSMUSG00000028976	Slc2a5	AI526984|Glut5|Slc5a	solute carrier family 2 (facilitated glucose transporter), member 5	protein-coding	0.311697443735554	1.02100520133537	0.0199385841386724	0.0326810062159821	0.429516455891764	0.814336224854982	0.496104039478313	0.150258427120233	0.0620513630404476	0.0199385841386724	0.00932338409979857	0.17423324912104	0.27782012043866	0.368794021266208	0.165793864884208	0.00932338409979857	0.0346659350187712	0.0244014877074807	0.0326810062159821	0.00932338409979857	0.00932338409979857	0.210208099284808	0.00557651139010016	0.00557651139010016	0.553209946324348	0.0119850179704641	0.233476267992186	0.215582557560423	0.34284494388782	0.0199385841386724	0.34054016877292	0.181828359559535	0.847098531375322	0.00932338409979857	0.0119850179704641	0.0199385841386724	0.134676133892637	0.445515107608653	0.0620513630404476	-0.103247040009198	1	1	1.78046830604771	0.682047920852865	1
Merged-chr8-18681243-1	chr8	18681193	18681293	+	8.39	1e+23	intron (NM_173189, intron 11 of 13)	ORR1D2|LTR|ERVL-MaLR	60319	NM_007426	11601	Mm.439874	NM_007426	ENSMUSG00000031465	Angpt2	Agpt2|Ang-2|Ang2	angiopoietin 2	protein-coding	0.00932338409979857	0.607098302841826	0.741729180798212	0.0326810062159821	0.00932338409979857	0.175207326554884	0.496104039478313	0.703639608077371	0.520946909099747	0.77830292239274	0.266796165266322	0.0540990347892632	0.27782012043866	0.558394498995649	0.382157546247578	0.473601024122542	0.0346659350187712	0.671116054284948	0.0326810062159821	0.466684697887424	0.896434768971748	0.00932338409979857	0.00557651139010016	0.311697443735554	0.553209946324348	0.714973787042936	0.233476267992186	0.416396401079672	0.00932338409979857	1.03522000394152	0.512046642326883	0.181828359559535	0.847098531375322	0.198829939879819	0.665686504240161	0.0199385841386724	0.134676133892637	0.0244014877074807	0.553209946324348	1.25623125586205	0.430650673873523	1	1.78597716229417	0.222774296407209	0.862062431657639
Merged-chr11-88212506-5	chr11	88212437	88212566	+	8.476	1.0000000000001e+38	TTS (NM_024174)	TTS (NM_024174)	8113	NM_001291271	64656	Mm.168680	NM_024174	ENSMUSG00000023723	Mrps23	D11Bwg1153e|MRP-S23|Rpms23|S23mt	mitochondrial ribosomal protein S23	protein-coding	0.523466855698508	0.378750102128844	0.86619382032866	0.618664703665152	0.847098531375322	0.488507548239177	0.416396401079672	0.817666023150535	0.718712171071084	0.54881067829073	0.676437171517561	0.725543502388253	0.695581456960563	0.368794021266208	1.02131321994474	0.619142333661017	0.674323280840426	0.671116054284948	0.714973787042936	0.466684697887424	0.155210339898552	0.390170101337298	0.586547526070671	0.718712171071084	0.854300586633818	0.611245272874197	0.444517208479669	0.576099597308157	0.580306907225449	0.544722286593575	0.942643353347282	0.940819875025097	1.11643916275318	0.966555695100964	1.15972663651665	1.21612915615034	1.29967280886601	0.445515107608653	0.714973787042936	-1.5659339808223	0.0919782771734679	0.756723217924784	0.119705373556244	1	1
Merged-chr4-115505645-1	chr4	115505595	115505695	+	4.05	1e+25	Intergenic	Lx|LINE|L1	-9504	NM_007822	13119	Mm.250901	NM_007822	ENSMUSG00000028715	Cyp4a14	AI314743	cytochrome P450, family 4, subfamily a, polypeptide 14	protein-coding	0.181828359559535	0.0199385841386724	0.0199385841386724	0.0326810062159821	0.102734714849592	0.00932338409979857	0.0119850179704641	0.00932338409979857	0.0620513630404476	0.0199385841386724	0.0620513630404476	0.00760679975029567	0.0119850179704641	0.0199385841386724	0.00932338409979857	0.00932338409979857	0.0346659350187712	0.0244014877074807	0.0326810062159821	0.00932338409979857	0.363859968565408	0.00932338409979857	0.0448302579732339	0.00557651139010016	0.0751560925974782	0.275430426290908	0.00932338409979857	0.00760679975029567	0	0.0199385841386724	0.787223430992218	0.181828359559535	0.445515107608653	0.00932338409979857	0.0119850179704641	0.233476267992186	0.134676133892637	0.0244014877074807	0.0620513630404476	2.83784739939818	0.616304505792525	1	2.39552420536678	0.435759673531753	0.974855040890256
Merged-chr7-114281880-39	chr7	114281730	114282005	+	44.825642	1.11111111111111e+38	Intergenic	B3A|SINE|B2	-5751	NM_011965	26440	Mm.121265	NM_011965	ENSMUSG00000030751	Psma1	C2|HC2|Pros-30|alpha-type	proteasome (prosome, macropain) subunit, alpha type 1	protein-coding	1.62999233764023	1.72709121110419	1.82754789381872	1.58431042430996	1.92362348913005	1.95290970105595	1.80562241599743	1.98419804162731	1.43102677917211	1.52635374480566	1.6286294738511	1.76457814966254	1.68466486945443	1.65773428690128	1.5231259628258	1.56799115995287	1.50617577016938	1.66668334086808	1.60114121931998	1.62126588955993	1.80011106586226	1.74395532225086	1.63587884404065	1.57089919948722	1.51149678003442	1.56656732116335	1.55169558399122	1.62168227598465	1.63358493998532	1.67394300851042	1.66691813571724	1.80753040679683	1.89286494632613	1.82952714845502	1.82002700841053	1.9233166729051	2.06356590468921	1.97119781643822	2.02764165663632	0.482731592983177	0.117681356946506	0.803493847741024	0.0864468955183701	0.704104041639663	1
Merged-chr16-21564426-4	chr16	21564309	21564542	+	29.375	1.01e+21	intron (NM_001285893, intron 39 of 46)	intron (NM_001285893, intron 39 of 46)	130240	NM_001001881	72190	Mm.131606	NM_001001881	ENSMUSG00000043391	2510009E07Rik	AI194952	RIKEN cDNA 2510009E07 gene	protein-coding	0.00932338409979857	0.0199385841386724	0.0199385841386724	0.0326810062159821	0.547004231757686	0.175207326554884	0.0119850179704641	0.00932338409979857	0.0620513630404476	0.0199385841386724	0.00932338409979857	0.601375682826066	0.0119850179704641	0.0199385841386724	0.165793864884208	0.00932338409979857	0.0346659350187712	0.0244014877074807	0.0326810062159821	0.181828359559535	0.155210339898552	0.390170101337298	0.0448302579732339	0.0940543234666092	0.0751560925974782	0.0119850179704641	0.00932338409979857	0.00760679975029567	0.0381715905868842	0.356401851261549	0.00760679975029567	1.28547057449725	0.847098531375322	1.7280252089199	1.61713029138212	1.22656582062038	1.10885038381495	0.844448885499102	0.553209946324348	1.51618232428997	0.438166271209949	1	0.223245493570847	0.996928115207082	1
Merged-chr8-20379488-8	chr8	20379424	20379641	+	6.76375	1.10100011101e+33	Intergenic	Intergenic	-16330	NM_001177408	100040599	Mm.491087	NM_001177408	ENSMUSG00000074449	Gm15319	OTTMUSG00000020118	predicted gene 15319	protein-coding	0.523466855698508	0.378750102128844	0.689511446852129	0.443658752143765	0.703639608077371	0.715848723966044	0.777184472631029	0.817666023150535	0.962306142857875	0.915922165298707	0.466684697887424	1.21833750541257	0.599821288293056	0.86619382032866	0.717484570620051	0.812613560554445	0.473601024122542	0.445515107608653	1.15065410399229	0.466684697887424	1.36049035066748	1.23030280640527	0.866500022987809	1.03591876370073	0.0751560925974782	0.488507548239177	0.736775770878233	0.770035090481855	1.4729631703687	0.87261066058355	1.21820358359625	0.759925048466671	0.599821288293056	0.547004231757686	0.75736845669266	0.575365105476118	0.9544151941059	0.886230710650756	1.31293872014279	1.580607306903	0.0442702048641657	0.629442663121003	1.00529159527244	0.086637293894235	0.688380054611876
Merged-chr17-94750004-56	chr17	94749107	94750716	+	293.490723	1.11111111111111e+38	promoter-TSS (NM_176917)	promoter-TSS (NM_176917)	-19	NM_176917	76781	Mm.139146	NM_176917	ENSMUSG00000055660	Mettl4	2410198H06Rik|A730091E08Rik|AV296509|HsT661	methyltransferase like 4	protein-coding	2.78049722977722	2.77588726448564	2.74984768920664	2.78816535320381	2.70122862782557	2.8283953879532	2.80629281975724	2.75094483784593	2.81751096911218	2.7879483770881	2.71488348583742	2.8346196923054	2.80064026263656	2.782447594762	2.74231889589323	2.80872160198113	2.74892308446629	2.71204061478078	2.76551482936179	2.66335127754403	2.76270720843261	2.68924685055561	2.8290042624957	2.77257496877309	2.66570562124838	2.71659407289034	2.76247133640326	2.71659407289034	2.74333456609514	2.77323966625201	2.7358544330951	2.45451256221036	2.5118372731924	2.41462919141808	2.44737769463207	2.42444917587405	2.48113355214258	2.56221268921608	2.53850561996451	-0.611955479454268	0.00308704887991283	0.221452143267151	-0.332065967221469	0.15425028636073	0.800608346208948
Merged-chr7-81726243-28	chr7	81725946	81726547	+	32.210358	1.0010001101e+34	Intergenic	Intergenic	-19321	NM_001164086	26557	Mm.228	NM_011983	ENSMUSG00000025813	Homer2	9330120H11Rik|AW539445|CPD|Vesl-2	homer homolog 2 (Drosophila)	protein-coding	2.03822323562734	1.9367923403693	1.98990105160107	2.08212693051032	2.00029357784928	2.05338383726578	1.96161068374701	1.86136689859861	1.68458090920658	1.61235171613938	1.75306059230786	1.77742731802743	1.74570722848807	1.71125185373218	0.987449712275865	1.23030280640527	0.990218112265388	1.20315786632091	0.984155688648163	1.50720387916294	1.05930561442089	1.11971952608019	0.940168269450045	1.07171809258791	0.773022065213594	1.06449954215081	1.07936890033872	1.09947747259935	1.45861867177464	1.26000456316553	0.848601314438816	0.429516455891764	1.11643916275318	0.760794236402048	0.34284494388782	0.781179550486502	0.134676133892637	0.925626789493564	0.963709968025386	0.821635225448435	0.144758215553004	0.853544401712109	0.848722523185812	0.0672908232729506	0.638440794319229
Merged-chr2-180256469-9	chr2	180256318	180256631	+	6.353333	1.000000110111e+38	promoter-TSS (NM_025587)	promoter-TSS (NM_025587)	-905	NM_025587	66481	Mm.289669	NM_025587	ENSMUSG00000039001	Rps21	1810049N11Rik|2410030A14Rik	ribosomal protein S21	protein-coding	0.933325158385489	1.02100520133537	0.787223430992218	0.749906445022613	0.897171182441964	1.19298588005026	0.860924028171202	1.05417733121464	1.11029715505596	0.77830292239274	0.81904135850886	0.826403855901872	1.01904531724701	1.04432139495427	1.12163072190082	1.15332535550558	1.05661480367756	0.817320365729263	0.868702139763776	0.978906847837189	0.896434768971748	0.899668548935524	0.951646797148628	1.03591876370073	0.916318205716447	1.02000866306314	1.07936890033872	0.873000939784802	1.16302246043151	0.833553875853566	0.978906847837189	1.18615613086362	1.27008235255825	1.11103193221373	1.04375601398514	1.03761883466329	0.702009168059454	0.791561163439666	0.803558541022243	-0.416579211388871	0.456601160922418	1	0.0759467074323262	0.959051344809147	1
Merged-chr16-35772835-3	chr16	35772755	35772925	+	6.67	1.011e+28	intron (NM_175111, intron 1 of 7)	RLTR11A|LTR|ERVK	2454	NM_175111	66667	Mm.45272	NM_175111	ENSMUSG00000022849	Hspbap1	3830421G21Rik	Hspb associated protein 1	protein-coding	0.181828359559535	0.607098302841826	0.929923374061988	0.0326810062159821	0.784848330793688	0.649691699734329	0.280811078134363	0.703639608077371	0.858756164994939	0.0199385841386724	0.643038896246984	0.975810253291411	0.0119850179704641	0.558394498995649	0.967736287836064	0.966555695100964	0.0346659350187712	0.0244014877074807	0.483066967183316	0.771639667201476	0.773022065213594	0.00932338409979857	0.189466840002454	0.763161002931978	0.0751560925974782	1.04156892714728	0.663890664626893	0.834401492594468	0.698192740120834	0.544722286593575	0.848601314438816	0.429516455891764	0.599821288293056	0.198829939879819	0.609261782987858	0.575365105476118	0.702009168059454	0.663890664626893	0.553209946324348	-0.623204406124144	0.587247790272727	1	1.31176121514978	0.0707924399846761	0.650524131314
Merged-chr3-112767114-3	chr3	112766994	112767211	+	5.72	1.00000000011e+26	Intergenic	RLTR45|LTR|ERVK	389625	NM_001190404	545562	Mm.462977	NM_001190403		Amy2b	Amy-X|Amy2-2|OTTMUSG00000022462|mAmy2-1	amylase 2b	protein-coding	0.523466855698508	0.378750102128844	0.558394498995649	0.443658752143765	0.784848330793688	0.544722286593575	0.833553875853566	0.817666023150535	0.0620513630404476	0.942899359011554	0.846547244821697	0.975810253291411	0.960633960397151	1.15405869464561	0.646656969855628	0.940168269450045	0.473601024122542	0.671116054284948	0.868702139763776	0.00932338409979857	0.363859968565408	0.654283345820863	0.586547526070671	0.68631118947535	0.0751560925974782	1.06449954215081	0.736775770878233	0.81009248506567	0.773895541194003	0.87261066058355	0.544722286593575	0.960633960397151	0.766043652318722	0.641391693778915	0.544722286593575	0.378750102128844	0.134676133892637	0.663890664626893	0.0620513630404476	-1.06607289278915	0.419457538583273	1	0.952854817860981	0.0937263363064362	0.705222530036488
Merged-chr14-36969431-1	chr14	36969381	36969481	+	9.69	1e+27	promoter-TSS (NM_027045)	promoter-TSS (NM_027045)	-667	NM_027045	72972	Mm.27621	NM_027045	ENSMUSG00000058690	Ccser2	1700012P13Rik|2900054P12Rik|AI035535|AW108503|Fam190b|Gcap14	coiled-coil serine rich 2	protein-coding	0.181828359559535	0.523466855698508	0.787223430992218	0.0326810062159821	0.504100501680042	0.598129578195579	0.496104039478313	0.817666023150535	0.0620513630404476	0.728076202441744	0.539528216054417	0.601375682826066	0.695581456960563	0.0199385841386724	0.763541651018123	0.774582994662855	0.0346659350187712	0.445515107608653	0.0326810062159821	0.00932338409979857	0.248102357303642	0.210208099284808	0.760794236402048	0.818385676318896	0.553209946324348	0.714973787042936	1.02131321994474	0.445515107608653	0.34284494388782	0.0199385841386724	0.34054016877292	0.34054016877292	0.599821288293056	0.547004231757686	0.544722286593575	0.575365105476118	0.702009168059454	0.0244014877074807	0.553209946324348	-1.73686550717139	0.264253872462318	0.979707288771446	-1.22683064826067	0.0877655503370178	0.691568135066226
Merged-chr17-81787562-36	chr17	81787399	81787667	+	23.8475	1.10111111111101e+38	Intergenic	Intergenic	-49146	NM_011406	20541	Mm.265834	NM_011406		Slc8a1	AI852629|AV344025|D930008O12Rik|Ncx1	solute carrier family 8 (sodium/calcium exchanger), member 1	protein-coding	1.52490831132213	1.79725891545935	1.69820325461389	1.51666985306485	1.59073489538715	1.58451862939561	1.68651558874078	1.38157923838294	1.4172720935301	1.52010990780134	1.30708240744058	1.45544475034274	1.36901283506102	1.4410311165382	1.28564508062402	1.44419315430393	1.32878605223345	0.926143731739316	1.27667393328734	1.46721019331641	1.47050142964213	1.3241687794563	1.2735606875859	1.33444844166337	1.38393279482886	1.39222443207237	1.30985805890895	1.35792141923216	1.35729388944404	1.48130589056259	0.72101498318878	1.46254780553647	1.6137615919409	1.64686330564567	1.71323859396245	1.65313000339953	1.53212393966429	1.23833610186217	1.06918086986894	0.233512896224503	0.591706995689446	1	-0.0961789256195759	0.836218018203551	1
Merged-chr19-41319921-1	chr19	41319871	41319971	+	5.02	1000	intron (NM_031376, intron 8 of 16)	intron (NM_031376, intron 8 of 16)	-55917	NM_133352	107358	Mm.246440	NM_133352	ENSMUSG00000025016	Tm9sf3	1810073M23Rik|2810031D16Rik|AI115521|AI413748|AW146116|AW549777|Smbp|mKIAA4036	transmembrane 9 superfamily member 3	protein-coding	0.311697443735554	0.0199385841386724	0.0199385841386724	0.0326810062159821	0.00932338409979857	0.00932338409979857	0.280811078134363	0.00932338409979857	0.0620513630404476	0.0199385841386724	0.198829939879819	0.601375682826066	0.599821288293056	0.0199385841386724	0.844448885499102	0.233476267992186	0.473601024122542	0.817320365729263	0.483066967183316	0.345143858159578	0.363859968565408	0.871747970656435	0.00557651139010016	0.789626183028141	0.553209946324348	0.488507548239177	0.00932338409979857	0.576099597308157	0.00932338409979857	0.0199385841386724	0.00760679975029567	0.181828359559535	0.0820658567978514	0.34284494388782	0.0119850179704641	0.378750102128844	0.134676133892637	1.04787554624505	0.0620513630404476	0.193508998116319	0.999999999999994	1	-1.18484670689959	0.401180407050028	0.960822857065321
Merged-chr14-46925119-2	chr14	46925069	46925170	+	5.98	1e+38	intron (NM_001037221, intron 2 of 12)	intron (NM_001037221, intron 2 of 12)	42154	NM_001037221	74480	Mm.214454	NM_028966	ENSMUSG00000021838	Samd4	1700024G08Rik|1700111L17Rik|4933436G17Rik|Samd4a|Smaug|Smaug1|sunk	sterile alpha motif domain containing 4	protein-coding	0.311697443735554	0.378750102128844	0.0199385841386724	0.443658752143765	0.547004231757686	0.175207326554884	0.0119850179704641	0.288448175604311	0.520946909099747	0.0199385841386724	0.00932338409979857	0.00760679975029567	0.476930721574371	0.0199385841386724	0.897171182441964	0.233476267992186	0.473601024122542	0.445515107608653	0.483066967183316	0.674323280840426	0.363859968565408	0.00932338409979857	0.445515107608653	0.595650206564165	0.553209946324348	0.611245272874197	0.233476267992186	0.608582102206327	0.500884866567804	0.0199385841386724	0.00760679975029567	1.01768783355736	0.599821288293056	0.835414532114563	0.544722286593575	0.575365105476118	0.702009168059454	0.0244014877074807	0.963709968025386	-0.544983275531677	0.735394359984	1	-0.287273727485878	0.780563469330012	1
Merged-chr7-127225836-1	chr7	127225757	127225915	+	14.9	1000000000	Intergenic	Intergenic	7294	NR_030674	100043580	Mm.482209	NR_030674		Gm4532	-	predicted gene 4532	ncRNA	0.582922620780328	0.378750102128844	0.346312387520258	0.443658752143765	1.20403971388592	0.715848723966044	0.703639608077371	1.05417733121464	0.0620513630404476	0.0199385841386724	0.00932338409979857	0.00760679975029567	0.27782012043866	0.0199385841386724	0.00932338409979857	0.00932338409979857	0.0346659350187712	0.0244014877074807	0.0326810062159821	0.00932338409979857	0.00932338409979857	0.00932338409979857	0.00557651139010016	0.00557651139010016	0.0751560925974782	0.0119850179704641	0.233476267992186	0.161564776243365	0.0199385841386724	0.0199385841386724	0.42063425769596	0.00932338409979857	0.0820658567978514	0.00932338409979857	0.544722286593575	0.0199385841386724	0.134676133892637	0.0244014877074807	0.0620513630404476	0	1	1	4.02312483234945	0.123496154631593	0.760529652681802
Merged-chr3-11529447-1	chr3	11529397	11529497	+	5.21	100000000000	Intergenic	Lx5b|LINE|L1	314912	NR_040751	100038545	Mm.388494	NR_040751	ENSMUSG00000104015	Gm10745	ENSMUSG00000074696	predicted gene 10745	ncRNA	0.800203298897239	0.378750102128844	0.0199385841386724	0.946589731701844	0.00932338409979857	0.175207326554884	0.0119850179704641	0.00932338409979857	0.0620513630404476	0.345143858159578	0.00932338409979857	0.0540990347892632	0.0119850179704641	0.0199385841386724	0.382157546247578	0.00932338409979857	0.0346659350187712	0.0244014877074807	0.0326810062159821	0.345143858159578	0.00932338409979857	0.210208099284808	0.00557651139010016	0.311697443735554	0.0751560925974782	0.275430426290908	0.00932338409979857	0.0326810062159821	0.181828359559535	0.0199385841386724	0.00760679975029567	0.00932338409979857	0.445515107608653	0.00932338409979857	0.34284494388782	0.0199385841386724	0.134676133892637	0.0244014877074807	0.0620513630404476	0.279687979316368	1	1	0.388172234648422	1	1
Merged-chr17-77256649-1	chr17	77256599	77256699	+	3.69	1e+32	Intergenic	RMER20C_Mm|LTR|ERVK	-943599	NM_015800	50766	Mm.311912	NM_015800	ENSMUSG00000024074	Crim1	AU015004	cysteine rich transmembrane BMP regulator 1 (chordin like)	protein-coding	0.00932338409979857	0.0199385841386724	0.0199385841386724	0.0326810062159821	0.00932338409979857	0.0721869808752107	0.416396401079672	0.288448175604311	0.0620513630404476	0.345143858159578	0.00932338409979857	0.00760679975029567	0.0119850179704641	0.0199385841386724	0.382157546247578	0.619142333661017	0.0346659350187712	0.0244014877074807	0.0326810062159821	0.181828359559535	0.995728266008592	0.210208099284808	0.0448302579732339	0.0940543234666092	0.416396401079672	0.0119850179704641	0.00932338409979857	0.00760679975029567	0.00557651139010016	0.0199385841386724	0.175207326554884	0.00932338409979857	0.0820658567978514	0.0900713481469922	0.0119850179704641	0.504934915203365	0.134676133892637	0.0244014877074807	0.553209946324348	1.05012556059758	0.48374654058865	1	-0.928525902513626	0.537674562933779	1
Merged-chr8-64946230-1	chr8	64946180	64946280	+	8.08	1	promoter-TSS (NM_001163747)	promoter-TSS (NM_001163747)	-955	NM_001163747	73067	Mm.294445	NM_028427	ENSMUSG00000025521	Tmem192	3110005G23Rik	transmembrane protein 192	protein-coding	0.311697443735554	0.0199385841386724	0.0199385841386724	0.0326810062159821	0.00932338409979857	0.00932338409979857	0.280811078134363	0.445515107608653	0.0620513630404476	0.345143858159578	0.00932338409979857	0.17423324912104	0.0119850179704641	0.0199385841386724	0.473601024122542	0.233476267992186	0.0346659350187712	0.0244014877074807	0.0326810062159821	0.10452291202433	0.155210339898552	0.210208099284808	0.695581456960563	0.311697443735554	0.773022065213594	0.275430426290908	0.444517208479669	0.215582557560423	0.34284494388782	0.233476267992186	0.378750102128844	0.633821384924894	0.0820658567978514	0.797005483905279	1.0623494248193	0.378750102128844	0.134676133892637	0.0244014877074807	0.899668548935524	-0.50412540814742	1	1	-0.729362553071799	0.424396176457161	0.970612184650597
Merged-chr12-102433003-1	chr12	102432953	102433053	+	8.49	1000000000000	intron (NM_011175, intron 1 of 13)	intron (NM_011175, intron 1 of 13)	6694	NM_011175	19141	Mm.17185	NM_011175	ENSMUSG00000021190	Lgmn	AEP|AI746452|AU022324|Prsc1	legumain	protein-coding	0.444517208479669	0.607098302841826	0.558394498995649	0.443658752143765	0.598129578195579	0.309531669541867	0.0119850179704641	0.288448175604311	0.520946909099747	1.0202558293221	0.611245272874197	0.601375682826066	0.27782012043866	0.0199385841386724	0.646656969855628	0.098429838144832	0.598683470498043	0.0244014877074807	0.0326810062159821	0.614277743242081	0.00932338409979857	0.95534719966722	0.00557651139010016	0.595650206564165	0.773022065213594	0.611245272874197	0.233476267992186	0.0940543234666092	0.141598907722678	0.233476267992186	0.175207326554884	0.0751560925974782	0.599821288293056	0.198829939879819	0.0119850179704641	0.649691699734329	0.544722286593575	0.663890664626893	0.553209946324348	0.677041470169091	0.554240527258597	1	-0.814752332740112	0.506946091520768	0.998301913584827
Merged-chr2-55687532-4	chr2	55687406	55687723	+	14.2225	1.00111e+11	Intergenic	Intergenic	251594	NM_008426	16519	Mm.5127	NM_008426	ENSMUSG00000026824	Kcnj3	GIRK-1|GIRK1|Kcnf3|Kir3.1	potassium inwardly-rectifying channel, subfamily J, member 3	protein-coding	1.21833750541257	1.11337459570969	1.088480180098	1.13394660835587	0.897171182441964	1.34627706465885	1.44371010204211	1.34627706465885	0.0620513630404476	0.345143858159578	0.00932338409979857	0.00760679975029567	0.599821288293056	0.368794021266208	0.763541651018123	0.00932338409979857	0.0346659350187712	0.0244014877074807	0.0326810062159821	0.00932338409979857	0.773022065213594	0.00932338409979857	0.586547526070671	0.595650206564165	0.0751560925974782	0.0119850179704641	0.233476267992186	0.507682537939329	0.00557651139010016	0.0199385841386724	0.00760679975029567	0.00932338409979857	0.599821288293056	0.641391693778915	0.0119850179704641	0.0199385841386724	0.134676133892637	0.445515107608653	0.553209946324348	0.151308507937319	0.999999999999994	1	-1.35925774709911	0.33068704600494	0.930393354798321
Merged-chr10-75565536-49	chr10	75564952	75565986	+	67.847343	1.11111111111111e+38	Intergenic	Intergenic	-3193	NM_001305992	14598	Mm.4559	NM_008116	ENSMUSG00000006345	Ggt1	CD224|GGT|GGT 1|GGT-1|Ggtp|dwg	gamma-glutamyltransferase 1	protein-coding	2.21874354825131	2.11218499334867	2.0764440087488	2.216052587694	1.91615774232179	2.00227039372826	2.00828976331836	1.70326251000203	2.21536879095586	2.20136690265133	2.26782647645617	2.18317668070306	2.19343146500227	2.18211320192538	2.15990584300948	2.21393924287791	2.22555452071894	2.07532331146444	2.04997892789284	2.2621704236403	2.10271464478495	2.20122102015526	1.96792162066929	2.17398880609839	2.11493298067585	2.03943480297786	2.00809711700953	2.29281886609992	2.10998686457752	2.08254071221754	2.13299941362103	1.73530525728882	1.6581971477152	1.68626430715827	1.60877022519092	1.7355070085356	1.7359116077386	1.97540849762977	1.95826633418213	-0.241219643236292	0.404171598504808	1	0.0815761324763241	0.811084246262742	1
