## Supplementary material for "FOXO dictate initiation of B cell development and myeloid restriction in common lymphoid progenitors": FOXO_TableS2_ATACseq (part 52 of 360)

### Sheet: log10 quantNorm reads (continued)
																																	Q1-WT	Q1-WT	Q1-WT			Q1-F1x3KO	Q1-F1x3KO	Q1-F1x3KO																		Q1-Ly6dneg-WT-F1x3KO	Q1-Ly6dneg-WT-F1x3KO	Q1-Ly6dneg-WT-F1x3KO
Merged-chr4-13132505-14	chr4	13132396	13132741	+	12.026428	1.01100100111111e+36	Intergenic	Intergenic	225731	NM_001171801	208820	Mm.12057	NM_173746		Triqk	C130086A10|Gm11818|OTTMUSG00000004461	triple QxxK/R motif containing	protein-coding	0.582922620780328	0.866500022987809	0.787223430992218	0.0326810062159821	0.00932338409979857	0.175207326554884	0.608582102206327	0.288448175604311	1.44673309859763	1.46163081148649	1.07991274878452	1.13357169366333	1.01904531724701	0.93053998031746	1.05889754106211	1.08124413037872	0.911655317890852	1.29506794293965	0.868702139763776	1.2755527767889	1.39222443207237	1.27449489526445	1.1863945102121	1.14245564501804	1.17547930343137	0.922034552850826	1.16641207627423	1.28140744369137	1.17547930343137	1.16014818695418	1.28012084697411	0.429516455891764	0.0820658567978514	0.00932338409979857	0.0119850179704641	0.378750102128844	0.134676133892637	0.0244014877074807	0.0620513630404476	0.998727780621978	0.0211901372752353	0.497971972104833	0.226985091811624	0.590891251175309	1
Merged-chr4-63125646-1	chr4	63125596	63125696	+	6.91	1000000000000000	intron (NM_028326, intron 13 of 14)	B4|SINE|B4	28526	NM_007443	11699	Mm.2197	NM_007443	ENSMUSG00000028356	Ambp	AI194774|ASPI|HI-30|Intin4|Itil|UTI	alpha 1 microglobulin/bikunin	protein-coding	0.00932338409979857	0.607098302841826	0.346312387520258	0.0326810062159821	0.215582557560423	0.396730729978452	0.416396401079672	0.288448175604311	0.520946909099747	0.0199385841386724	0.804030243557775	0.725543502388253	0.27782012043866	0.558394498995649	0.382157546247578	0.473601024122542	0.473601024122542	0.760794236402048	0.0326810062159821	0.181828359559535	0.896434768971748	0.737991787543057	0.445515107608653	0.311697443735554	0.0751560925974782	0.0119850179704641	0.233476267992186	0.475993829478635	0.554137129868567	0.0199385841386724	0.265548524140211	0.00932338409979857	0.0820658567978514	0.00932338409979857	0.544722286593575	0.0199385841386724	0.702009168059454	0.0244014877074807	0.553209946324348	1.26405763916938	0.219147498434656	0.936525955412192	0.595981464449582	0.672643405414883	1
Merged-chr12-8501200-1	chr12	8501150	8501250	+	5.38	1e+34	Intergenic	Intergenic	-1215	NM_007483	11852	Mm.687	NM_007483	ENSMUSG00000054364	Rhob	AA017882|Arh6|Arhb	ras homolog gene family, member B	protein-coding	0.311697443735554	0.378750102128844	0.0199385841386724	0.443658752143765	0.00932338409979857	0.544722286593575	0.280811078134363	0.00932338409979857	0.0620513630404476	0.623815777609106	0.466684697887424	0.17423324912104	0.165793864884208	0.484183400254559	0.165793864884208	0.619142333661017	0.598683470498043	0.671116054284948	0.0326810062159821	0.715848723966044	0.363859968565408	0.210208099284808	0.445515107608653	0.198829939879819	0.689511446852129	0.0119850179704641	0.00932338409979857	0.161564776243365	0.233476267992186	0.68631118947535	0.265548524140211	0.34054016877292	0.0820658567978514	0.641391693778915	0.34284494388782	0.378750102128844	0.134676133892637	0.663890664626893	0.0620513630404476	0.283477208693896	1	1	-0.1772023472779	0.862164136926877	1
Merged-chr6-108707556-12	chr6	108707448	108707649	+	10.558333	1.0000000001111e+38	Intergenic	L1MB4|LINE|L1	-46614	NR_104577	75394	Mm.395061	NR_040757	ENSMUSG00000087341	0610040F04Rik	-	RIKEN cDNA 0610040F04 gene	ncRNA	0.868344386914123	0.952032083798216	1.088480180098	0.749906445022613	1.49823774290318	1.41096206860919	1.12724471410264	1.34627706465885	0.520946909099747	0.677031219339408	0.980753577673637	1.0333508237722	0.830416788118477	0.93053998031746	1.02131321994474	0.881190014309572	0.812613560554445	0.926143731739316	0.483066967183316	0.547004231757686	0.966555695100964	0.00932338409979857	0.695581456960563	0.476930721574371	0.553209946324348	0.922034552850826	1.02131321994474	0.698192740120834	0.981838637218912	1.00329478447918	0.925626789493564	0.817320365729263	0.0820658567978514	0.760794236402048	0.75736845669266	0.781179550486502	0.9544151941059	1.28140744369137	0.963709968025386	-0.807431182753566	0.437104091256641	1	1.19837080854313	0.0422110706942358	0.537408812590588
Merged-chr1-9992006-34	chr1	9991829	9992162	+	32.929707	1.11111111111111e+38	intron (NM_145692, intron 5 of 8)	intron (NM_145692, intron 5 of 8)	17141	NR_110971	69312	Mm.386795	NM_027033	ENSMUSG00000025916	Ppp1r42	1700011J18Rik|4930418G15Rik|Lrrc67|TLRR	protein phosphatase 1, regulatory subunit 42	protein-coding	1.62635870520629	1.75658498303759	1.61700213933595	1.67364285743347	1.28620917146639	1.13990101322194	1.63524863516914	1.4165521125652	1.8510042944668	2.02669226072945	1.76418028348842	1.47913001683098	1.90276548221937	1.81979298105587	1.59741622321017	1.8290587854389	1.66743772260535	1.53778968170824	1.61414218070079	1.56170804682033	1.47050142964213	1.4649701037498	1.60929083877397	1.74465748631114	1.74447127883941	1.4841882051518	1.56976891437013	1.48461830862514	1.41736082512265	1.44673309859763	1.27233508161403	1.50286397108577	1.49972123238704	0.835414532114563	0.874300623007196	1.13697711760503	0.702009168059454	1.23833610186217	1.25178899154337	-0.686236651388445	0.0451866616719933	0.631898072240769	-0.969000203356373	0.000747147142285536	0.0544566811522629
Merged-chr14-8114635-18	chr14	8114074	8115132	+	90.83667	1.100000111111e+30	intron (NM_145458, intron 1 of 17)	intron (NM_145458, intron 1 of 17)	16390	NM_178279	218699	Mm.29515	NM_145458	ENSMUSG00000033885	Pxk	C230080L11Rik|D14Ertd813e|MONaKA	PX domain containing serine/threonine kinase	protein-coding	0.725161531189349	0.866500022987809	0.558394498995649	0.857724253110303	0.547004231757686	0.00932338409979857	0.0119850179704641	0.544722286593575	0.0620513630404476	0.77830292239274	0.266796165266322	1.0333508237722	0.599821288293056	0.787223430992218	0.789626183028141	0.473601024122542	0.473601024122542	0.817320365729263	0.483066967183316	0.515058749299267	1.21559223146747	0.871747970656435	1.45455135797963	1.36901283506102	1.65860809228762	0.611245272874197	0.985342304323539	0.576099597308157	1.33525657953061	1.26000456316553	0.512046642326883	2.25630715446293	2.26487741945468	2.25203807546762	2.22909998562349	2.22100357384877	2.24690317938884	2.23796947644839	2.18068682479021	1.29351114598236	0.125305337593238	0.823014464434301	-1.57121228117483	0.00483948068067339	0.179571643351797
Merged-chr9-80697662-1	chr9	80697612	80697712	+	17.9	1e+35	Intergenic	L1MA9|LINE|L1	-232224	NM_022016	63859	Mm.422780	NM_022016	ENSMUSG00000032343	Impg1	A930015H12Rik|IMP150|SPACR	interphotoreceptor matrix proteoglycan 1	protein-coding	0.00932338409979857	0.0199385841386724	0.0199385841386724	0.0326810062159821	0.00932338409979857	0.396730729978452	0.0119850179704641	0.00932338409979857	0.520946909099747	0.0199385841386724	0.00932338409979857	0.00760679975029567	0.0119850179704641	0.0199385841386724	0.00932338409979857	0.00932338409979857	0.0346659350187712	0.0244014877074807	1.37666323739389	0.00932338409979857	0.155210339898552	0.00932338409979857	0.00557651139010016	0.00557651139010016	0.0751560925974782	0.0119850179704641	0.00932338409979857	0.00760679975029567	0	0.0199385841386724	0.00760679975029567	0.00932338409979857	0.0820658567978514	0.00932338409979857	0.0119850179704641	0.0199385841386724	0.134676133892637	0.0244014877074807	0.0620513630404476	1.92623467893107	0.999999999999999	1	0	1	1
Merged-chr14-96091395-2	chr14	96091329	96091463	+	9.385	1.1e+28	Intergenic	Intergenic	210130	NM_025733	66732	Mm.75060	NM_025733	ENSMUSG00000034689	4921530L21Rik	-	RIKEN cDNA 4921530L21 gene	protein-coding	0.55918087898966	0.0199385841386724	0.0199385841386724	0.443658752143765	0.215582557560423	0.175207326554884	0.280811078134363	0.288448175604311	0.0620513630404476	0.0199385841386724	0.134676133892637	0.601375682826066	0.552405986045271	0.558394498995649	0.382157546247578	0.233476267992186	0.0346659350187712	0.581574354495984	0.0326810062159821	0.466684697887424	0.00932338409979857	0.00932338409979857	0.00557651139010016	0.198829939879819	0.0751560925974782	1.1000861490642	1.02131321994474	0.215582557560423	0.429516455891764	0.0199385841386724	0.42063425769596	0.00932338409979857	0.0820658567978514	0.00932338409979857	0.34284494388782	0.378750102128844	0.544722286593575	0.445515107608653	0.0620513630404476	-0.339455937056074	1	1	1.4864037437934	0.412978788250117	0.965021361862878
Merged-chr3-57289198-2	chr3	57289146	57289250	+	7.02	100000100000	intron (NM_008536, intron 6 of 6)	intron (NM_008536, intron 6 of 6)	12721	NM_008536	17112	Mm.856	NM_008536	ENSMUSG00000027800	Tm4sf1	L6|M3s1	transmembrane 4 superfamily member 1	protein-coding	0.800203298897239	0.607098302841826	0.0199385841386724	1.02100520133537	0.215582557560423	0.00932338409979857	0.496104039478313	0.00932338409979857	0.0620513630404476	0.54881067829073	0.00932338409979857	0.17423324912104	0.0119850179704641	0.0199385841386724	0.00932338409979857	0.00932338409979857	0.0346659350187712	0.0244014877074807	0.0326810062159821	0.00932338409979857	0.00932338409979857	0.00932338409979857	0.127885933302649	0.00557651139010016	0.0751560925974782	0.0119850179704641	0.00932338409979857	0.0940543234666092	0	0.0199385841386724	0.00760679975029567	0.00932338409979857	0.0820658567978514	0.198829939879819	0.0119850179704641	0.0199385841386724	0.134676133892637	0.0244014877074807	0.0620513630404476	0	1	1	-1.33893069890298	0.80795614587251	1
Merged-chr4-141246851-13	chr4	141246720	141247163	+	17.159231	1.00010101000111e+34	intron (NM_172520, intron 3 of 16)	intron (NM_172520, intron 3 of 16)	4057	NM_172520	213649	Mm.134460	NM_172520	ENSMUSG00000028919	Arhgef19	6030432F23|6430573B13Rik|WGEF	Rho guanine nucleotide exchange factor (GEF) 19	protein-coding	1.03761883466329	1.08721119149195	0.988234552090171	1.02100520133537	0.547004231757686	0.787223430992218	0.803558541022243	0.703639608077371	1.04122270995745	0.54881067829073	0.969493017235381	0.443658752143765	1.01904531724701	0.991110350834824	1.05889754106211	0.881190014309572	1.02319159650076	1.08384019721051	0.984155688648163	0.978906847837189	0.857724253110303	0.390170101337298	1.23960525010354	1.36049035066748	1.17547930343137	1.02000866306314	0.833553875853566	1.06895839453701	1.02131321994474	0.911002645417026	0.674323280840426	1.67404498076546	1.62595227800869	1.57014663245584	1.57618063173627	1.54239238115854	1.61466014889229	1.04787554624505	1.06918086986894	-0.439726702816518	0.498983142949933	1	-0.985324850856777	0.0115079665868883	0.292413649477138
Merged-chr11-75542282-1	chr11	75542219	75542345	+	3.6	1e+24	intron (NM_001199284, intron 2 of 13)	B4|SINE|B4	-9147	NR_039553	100628624		NR_039553	ENSMUSG00000093100	Mir3971	mmu-mir-3971|mu-mir-3971	microRNA 3971	ncRNA	0.00932338409979857	0.523466855698508	0.0199385841386724	0.0326810062159821	0.215582557560423	0.00932338409979857	0.0119850179704641	0.817666023150535	0.0620513630404476	0.0199385841386724	0.00932338409979857	0.00760679975029567	0.0119850179704641	0.558394498995649	0.382157546247578	0.233476267992186	0.0346659350187712	0.0244014877074807	0.483066967183316	0.00932338409979857	0.155210339898552	0.00932338409979857	0.127885933302649	0.198829939879819	0.0751560925974782	0.0119850179704641	0.00932338409979857	0.00760679975029567	1.02131321994474	0.0199385841386724	0.00760679975029567	0.429516455891764	0.0820658567978514	0.00932338409979857	0.34284494388782	0.504934915203365	0.134676133892637	0.0244014877074807	0.0620513630404476	-1.37001398409503	0.680716043194465	1	1.30103820626816	0.505299278373116	0.997559675186212
Merged-chr4-32177251-1	chr4	32177201	32177301	+	6.13	1000000000	Intergenic	Intergenic	213144	NM_172688	26409	Mm.258589	NM_009316	ENSMUSG00000028284	Map3k7	B430101B05|C87327|Tak1	mitogen-activated protein kinase kinase kinase 7	protein-coding	0.709332027439097	0.0199385841386724	0.558394498995649	0.805757086550055	0.847098531375322	0.396730729978452	0.280811078134363	0.288448175604311	0.0620513630404476	0.345143858159578	0.134676133892637	0.537159814253894	0.0119850179704641	0.558394498995649	0.00932338409979857	0.233476267992186	0.812613560554445	0.445515107608653	0.0326810062159821	0.614277743242081	0.00932338409979857	0.210208099284808	0.189466840002454	0.0940543234666092	0.553209946324348	0.275430426290908	0.233476267992186	0.215582557560423	0	0.233476267992186	0.0751560925974782	0.817320365729263	0.0820658567978514	0.547004231757686	0.34284494388782	0.378750102128844	0.134676133892637	0.445515107608653	0.553209946324348	-0.16262091373122	1	1	-0.844833862598286	0.537778258576849	1
Merged-chr16-45610469-33	chr16	45610301	45610701	+	37.428486	1.11111111111111e+38	promoter-TSS (NM_008099)	promoter-TSS (NM_008099)	61	NM_001159297	14525	Mm.4799	NM_008099	ENSMUSG00000022659	Gcsam	Gcet|Gcet2|M17|M17-L	germinal center associated, signaling and motility	protein-coding	1.60894930527062	1.81016332074482	1.20329687620569	1.57558000538238	0.847098531375322	0.886893833111307	1.05960796120883	0.544722286593575	1.67537839126966	1.93628927643246	1.67866913101914	1.76457814966254	1.68920749779248	1.63524863516914	1.82398013540101	1.90070937621776	1.85694708952863	1.81412829041329	1.71178595967244	1.78149623512333	1.68392576012696	1.88414850882642	1.71928282692151	1.82454669864124	1.89039793342043	1.68015310187276	1.74968253916172	1.7591083454998	1.7591083454998	1.98177983823453	1.77616386358964	1.27648873320067	1.20198598383086	1.05817783898992	1.14610346028795	1.38675507455494	1.42085754975593	1.0913428831836	0.963709968025386	-0.31793064176889	0.291286475736197	0.99982245024499	-0.0694747489045441	0.794722831568488	1
Merged-chr9-51152125-1	chr9	51152075	51152175	+	8.95	1e+23	Intergenic	Intergenic	36124	NM_019493	56057	Mm.431317	NM_019493	ENSMUSG00000032056	Btg4	C86116|PC3B	B cell translocation gene 4	protein-coding	0.181828359559535	0.607098302841826	0.0199385841386724	0.0326810062159821	0.215582557560423	0.00932338409979857	0.0119850179704641	0.771639667201476	0.520946909099747	0.54881067829073	0.134676133892637	0.537159814253894	0.27782012043866	0.0199385841386724	0.537159814253894	0.473601024122542	0.473601024122542	0.445515107608653	0.483066967183316	0.00932338409979857	0.00932338409979857	0.210208099284808	0.0448302579732339	0.651291789140854	0.0751560925974782	0.671116054284948	0.233476267992186	0.608582102206327	0.0381715905868842	1.06602906180811	0.466684697887424	0.575365105476118	0.0820658567978514	0.198829939879819	0.466684697887424	0.649691699734329	0.702009168059454	0.445515107608653	0.553209946324348	-2.40481184625074	0.194629357853955	0.916452735985846	1.26204637082562	0.173824789344702	0.824484602110254
Merged-chr6-106857213-1	chr6	106857163	106857263	+	6.87	10000000	Intergenic	Intergenic	-57126	NM_175357	58799	Mm.290085	NM_021449		Crbn	2610203G15Rik|2900045O07Rik|AF229032|AW108261|piL	cereblon	protein-coding	0.00932338409979857	0.866500022987809	0.0199385841386724	0.0326810062159821	0.800203298897239	0.544722286593575	0.886893833111307	0.544722286593575	0.520946909099747	0.0199385841386724	0.443658752143765	0.17423324912104	0.661057656118505	0.690097257777185	0.537159814253894	0.00932338409979857	0.674323280840426	0.760794236402048	0.0326810062159821	0.181828359559535	0.155210339898552	0.00932338409979857	0.189466840002454	0.476930721574371	0.0751560925974782	0.0119850179704641	0.00932338409979857	0.34054016877292	0.141598907722678	0.0199385841386724	0.00760679975029567	0.00932338409979857	0.0820658567978514	0.00932338409979857	0.0119850179704641	0.0199385841386724	0.134676133892637	0.445515107608653	0.0620513630404476	-1.42698351167941	0.58162178687515	1	-0.478251526868824	0.752982903966027	1
Merged-chr5-113945390-31	chr5	113945177	113945566	+	44.405483	1.11111111111111e+38	intron (NM_198109, intron 14 of 14)	intron (NM_198109, intron 14 of 14)	-36665	NM_011779	23790	Mm.260158	NM_011779	ENSMUSG00000004530	Coro1c	AL022675|AW455561|AW548837	coronin, actin binding protein 1C	protein-coding	1.86272165203758	1.75658498303759	1.89448875750107	1.8701187963279	1.68287846232145	1.62039782185533	1.84394294362416	1.54433386732481	1.90835449811361	1.7173041400251	1.91392789755387	1.79588325915625	1.80114117877604	1.78879616454697	1.86384166084048	1.76952520498852	1.67598422761531	1.87417521324183	1.64070263881365	1.86846401240594	1.68392576012696	1.8804740887734	1.79226945025894	1.55529711448671	1.55622238905962	1.72098888914559	1.54619463681344	1.7591083454998	1.66389915850465	1.27648873320067	1.75496137884568	0.817320365729263	1.00410724246612	0.547004231757686	0.75736845669266	0.378750102128844	0.86619382032866	0.663890664626893	0.0620513630404476	0.0276368938337722	0.959209064626328	1	-0.0763793660319351	0.848506150811633	1
Merged-chr17-12655504-2	chr17	12655438	12655600	+	5.525	1.000000001e+34	intron (NM_009202, intron 8 of 10)	intron (NM_009202, intron 8 of 10)	20319	NM_009202	20517	Mm.594	NM_009202	ENSMUSG00000023829	Slc22a1	Lx1|Oct1|Orct|Orct1	solute carrier family 22 (organic cation transporter), member 1	protein-coding	0.181828359559535	0.0199385841386724	0.558394498995649	0.443658752143765	0.00932338409979857	0.00932338409979857	0.165793864884208	0.00932338409979857	0.380760741805146	0.77830292239274	0.611245272874197	0.674323280840426	0.0119850179704641	0.368794021266208	0.646656969855628	0.233476267992186	0.812613560554445	0.281932911669314	0.483066967183316	0.715848723966044	0.466684697887424	0.210208099284808	0.815699887126476	0.311697443735554	0.0751560925974782	0.488507548239177	0.444517208479669	0.656300997535002	0.429516455891764	0.544722286593575	1.00547527472388	0.00932338409979857	0.847098531375322	0.00932338409979857	0.544722286593575	0.378750102128844	0.9544151941059	0.445515107608653	0.0620513630404476	0.100175188302345	1	1	0.653282998232788	0.31376113428018	0.923167990769326
Merged-chr12-108756811-16	chr12	108756739	108756918	+	8.685	1.10010001001101e+38	Intergenic	Intergenic	-36483	NM_009537	22632	Mm.3868	NM_009537	ENSMUSG00000021264	Yy1	AW488674|NF-E1	YY1 transcription factor	protein-coding	0.582922620780328	0.866500022987809	0.787223430992218	0.0326810062159821	1.09559141859156	0.976334061146363	0.940168269450045	1.19791567102989	0.718712171071084	0.345143858159578	0.777184472631029	1.11166789793093	0.476930721574371	0.991110350834824	0.897171182441964	0.9135134845368	1.05661480367756	0.926143731739316	0.714973787042936	1.05125834873312	0.966555695100964	0.812613560554445	1.13834892989216	0.595650206564165	0.773022065213594	0.763161002931978	0.985342304323539	1.0333508237722	1.09921004879887	0.833553875853566	0.702009168059454	1.1259338315467	1.27008235255825	1.05817783898992	1.32550084471844	0.903282528308353	1.04706423553067	1.11029715505596	0.803558541022243	0.236989817143184	0.738185250119837	1	0.199480928024077	0.743473022915796	1
Merged-chr1-167282349-1	chr1	167282299	167282399	+	10.3	1e+36	intron (NM_030724, intron 1 of 6)	intron (NM_030724, intron 1 of 6)	2778	NM_030724	80914	Mm.280895	NM_030724		Uck2	AA407809|AI481316|AU018180|AU020720|TSA903|UK|UMK|Umpk	uridine-cytidine kinase 2	protein-coding	0.00932338409979857	0.0199385841386724	0.0199385841386724	0.0326810062159821	0.345143858159578	0.396730729978452	0.737991787543057	0.817666023150535	0.800203298897239	0.0199385841386724	0.34284494388782	0.537159814253894	0.410232532616803	0.787223430992218	0.473601024122542	0.473601024122542	0.473601024122542	1.08384019721051	0.0326810062159821	0.547004231757686	0.539528216054417	0.54881067829073	0.523466855698508	0.198829939879819	0.0751560925974782	0.161564776243365	0.444517208479669	0.475993829478635	0.0199385841386724	0.738507822229237	0.575365105476118	0.715848723966044	0.0820658567978514	0.42063425769596	0.34284494388782	0.737991787543057	1.04706423553067	0.0244014877074807	0.0620513630404476	0.473693885830344	0.676313876692716	1	0.697680446429014	0.383175247170569	0.952118127070557
Merged-chr10-41598381-25	chr10	41598220	41598619	+	20.288401	1.01010011111101e+38	exon (NM_001303469, exon 3 of 21)	exon (NM_001303469, exon 3 of 21)	8176	NM_001303469	75973	Mm.228517	NM_029493	ENSMUSG00000075225	Ccdc162	5033413D22Rik|Ccdc162p|Gm61	coiled-coil domain containing 162	protein-coding	1.17379961071847	0.866500022987809	0.86619382032866	1.13394660835587	1.52814681722159	1.22814782168908	0.940168269450045	1.44673309859763	1.4172720935301	1.2127362566718	0.804030243557775	1.0333508237722	1.15219086507461	0.690097257777185	1.47265314253323	1.43478899704032	1.2755527767889	1.24940932561466	1.27667393328734	1.2821941298783	0.363859968565408	0.210208099284808	1.57481576838237	1.44456898589445	1.49575417891074	1.41497463175539	1.49210123947346	1.15332535550558	1.11103193221373	1.11643916275318	1.17004358758508	1.66743772260535	1.74842549657946	1.61331344128684	1.61421688974249	1.63552862812513	1.55086014358175	1.11029715505596	1.10937616625246	-1.51534953443672	0.0212770038679824	0.498804030006192	-1.2418560664797	6.13825892509639e-05	0.00884069044697901
Merged-chr17-50438709-1	chr17	50438659	50438759	+	7.3	1e+34	Intergenic	Intergenic	-70838	NM_013880	224860	Mm.217362	NM_013880	ENSMUSG00000038910	Plcl2	PLC-L2|PRIP-2|Plce2|mKIAA1092	phospholipase C-like 2	protein-coding	0.523466855698508	0.866500022987809	0.346312387520258	0.695581456960563	0.00932338409979857	0.175207326554884	0.0119850179704641	0.00932338409979857	0.520946909099747	0.345143858159578	0.00932338409979857	0.17423324912104	0.476930721574371	0.0199385841386724	0.165793864884208	0.00932338409979857	0.0346659350187712	0.445515107608653	0.483066967183316	0.832143282996784	0.363859968565408	0.00932338409979857	0.34284494388782	0.0940543234666092	0.0751560925974782	0.0119850179704641	0.233476267992186	0.00760679975029567	0.00932338409979857	0.0199385841386724	0.00760679975029567	0.00932338409979857	0.0820658567978514	0.00932338409979857	0.34284494388782	0.0199385841386724	0.134676133892637	0.0244014877074807	0.0620513630404476	2.80912790023087	0.132757144925481	0.835447460681891	-1.50128319241731	0.515187813308841	1
Merged-chr6-83413215-39	chr6	83412946	83413501	+	24.605129	1.111110111111e+38	intron (NM_183138, intron 2 of 10)	intron (NM_183138, intron 2 of 10)	-12121	NR_105793	102465194		NR_105793	ENSMUSG00000099045	Mir6374	Gm27292|mmu-mir-6374	microRNA 6374	ncRNA	1.73635647186779	1.68182340580957	1.71090385398089	1.6581971477152	1.19374241835426	1.11318322969525	1.45225411137339	1.38157923838294	1.80860872751056	1.66661986326001	1.68386467040351	1.57970263645934	1.86303833567418	1.52814681722159	1.66389915850465	1.53249182785208	1.58042606102665	1.5954853698801	1.52542698717963	1.44770224079189	1.42559969176226	1.23030280640527	1.45016110552844	1.31483011991538	1.52645518137106	1.39222443207237	1.47698796510815	1.41615773286143	1.23960525010354	1.23990749167786	1.12705277484043	1.49443728422219	1.42425692174669	1.48818593883007	1.56873762490541	1.56074991254536	1.58431042430996	1.9529694964018	1.95826633418213	-0.73383107967191	0.034619519310517	0.585970605955491	-0.497715985240882	0.131700418363523	0.771290474710211
Merged-chr15-86297720-1	chr15	86297670	86297770	+	5.96	1e+33	intron (NM_145476, intron 5 of 12)	intron (NM_145476, intron 5 of 12)	83261	NM_145476	223754	Mm.28904	NM_145476	ENSMUSG00000051864	Tbc1d22a	BC023106|D15Ertd781e	TBC1 domain family, member 22a	protein-coding	0.00932338409979857	0.0199385841386724	0.0199385841386724	0.0326810062159821	0.00932338409979857	0.00932338409979857	0.0119850179704641	0.288448175604311	0.0620513630404476	0.0199385841386724	0.00932338409979857	0.17423324912104	0.0119850179704641	0.0199385841386724	0.165793864884208	0.233476267992186	0.0346659350187712	0.0244014877074807	0.0326810062159821	0.00932338409979857	0.0620513630404476	1.00793664995794	0.00557651139010016	0.311697443735554	0.0751560925974782	0.0119850179704641	0.00932338409979857	0.00760679975029567	0	0.0199385841386724	0.175207326554884	0.00932338409979857	0.599821288293056	0.00932338409979857	0.181828359559535	0.0199385841386724	0.702009168059454	0.0244014877074807	0.0620513630404476	2.20431473076377	0.18042014010747	0.899709583437496	-0.762055000540836	1	1
Merged-chr11-73332462-1	chr11	73332397	73332528	+	8.41	1000000000000000	intron (NM_001045531, intron 2 of 8)	intron (NM_001045531, intron 2 of 8)	2721	NM_001045531	380709	Mm.340910	NM_001045531	ENSMUSG00000069825	Spata22	Gm882	spermatogenesis associated 22	protein-coding	0.523466855698508	0.991110350834824	0.558394498995649	0.0326810062159821	0.429516455891764	0.00932338409979857	0.608582102206327	0.00932338409979857	0.800203298897239	0.915922165298707	0.877441655629133	0.907643610088465	0.733903681061611	0.86619382032866	0.382157546247578	0.812613560554445	0.674323280840426	0.671116054284948	0.0326810062159821	0.345143858159578	0.896434768971748	0.654283345820863	0.65260339228053	0.544722286593575	1.01818514064442	0.790656152130177	0.444517208479669	0.378750102128844	0.181828359559535	0.356401851261549	0.575365105476118	0.181828359559535	0.0820658567978514	0.00932338409979857	0.0119850179704641	0.0199385841386724	0.134676133892637	0.0244014877074807	0.0620513630404476	0.371253299150823	0.777574202318803	1	-0.904345957711404	0.205270670689084	0.849278355458783
Merged-chr7-12897842-39	chr7	12897484	12898168	+	183.692307	1.11111111111111e+38	promoter-TSS (NM_001290442)	promoter-TSS (NM_001290442)	17	NM_001290441	232878	Mm.40706	NM_001001447	ENSMUSG00000054715	Zscan22	AW227621|D530006B18Rik|Hkr2	zinc finger and SCAN domain containing 22	protein-coding	2.32320487671573	2.50365067671512	2.49594624247457	2.3503712230008	2.29963885486629	2.45009200985019	2.41050208450635	2.37558240490344	2.34131659658906	2.47721970232124	2.27026062308291	2.36945345392792	2.38461640932373	2.43785356852366	2.27399120811134	2.39605862376533	2.3759772472473	2.42734200602315	2.52140228825505	2.29672387143848	2.31276838013811	2.36004373781728	2.33067230012816	2.47101905225391	2.46052545655861	2.42169247398877	2.46934910581883	2.28364861041936	2.30300666881512	2.39414326379651	2.28712850468126	2.19784954983297	2.23642633471573	2.21468295365404	2.18817119218577	2.19784954983297	2.28039848343633	2.27384390161979	2.26305048434197	-0.373547965475169	0.127035522363256	0.827185648736781	-0.545315779052665	0.0159479877822595	0.345382896769423
Merged-chr17-10531688-1	chr17	10531638	10531738	+	5.73	100000000	intron (NM_027032, intron 4 of 4)	intron (NM_027032, intron 4 of 4)	75472	NR_077238	319750	Mm.383485	NR_077237	ENSMUSG00000089633	A230009B12Rik	-	RIKEN cDNA A230009B12 gene	ncRNA	0.00932338409979857	0.219128780590327	0.346312387520258	0.0326810062159821	0.102734714849592	0.930848533058974	0.608582102206327	0.641391693778915	0.520946909099747	0.345143858159578	0.00932338409979857	0.00760679975029567	0.410232532616803	0.690097257777185	0.165793864884208	0.233476267992186	0.0346659350187712	0.0244014877074807	0.0326810062159821	0.181828359559535	0.00932338409979857	0.54881067829073	0.00557651139010016	0.00557651139010016	0.0751560925974782	0.0119850179704641	0.233476267992186	0.34054016877292	0.0381715905868842	0.0199385841386724	0.00760679975029567	0.00932338409979857	0.599821288293056	0.198829939879819	0.0119850179704641	0.0199385841386724	0.134676133892637	0.0244014877074807	0.0620513630404476	0.695576304211423	0.999999999999999	1	3.37024077963964	0.333111098755412	0.930779260794889
Merged-chr2-65230379-1	chr2	65230316	65230443	+	7.3	1e+34	intron (NM_177025, intron 1 of 13)	intron (NM_177025, intron 1 of 13)	8247	NM_177025	319876	Mm.34159	NM_027225	ENSMUSG00000034903	Cobll1	1810047P18Rik|Coblr1|D430044D16Rik	Cobl-like 1	protein-coding	0.582922620780328	0.378750102128844	0.0199385841386724	0.749906445022613	0.00932338409979857	0.00932338409979857	0.0119850179704641	0.00932338409979857	0.0620513630404476	0.345143858159578	0.539528216054417	0.00760679975029567	0.476930721574371	0.0199385841386724	0.165793864884208	0.233476267992186	0.0346659350187712	0.0244014877074807	0.0326810062159821	0.832143282996784	0.363859968565408	0.00932338409979857	0.0448302579732339	0.00557651139010016	0.553209946324348	0.0119850179704641	0.363859968565408	0.591930033827289	0.181828359559535	0.0199385841386724	0.00760679975029567	0.429516455891764	0.0820658567978514	0.00932338409979857	0.0119850179704641	0.0199385841386724	0.134676133892637	0.0244014877074807	0.714973787042936	1.98499370335662	0.225717723007632	0.940156059073869	1.16308471184263	0.701957460608665	1
Merged-chr3-127316001-2	chr3	127315933	127316067	+	8.24	1.00000001e+33	Intergenic	Intergenic	154695	NR_105029	100862268	Mm.444603	NR_105029	ENSMUSG00000097456	LOC100862268	-	uncharacterized LOC100862268	ncRNA	0.582922620780328	0.219128780590327	0.787223430992218	0.749906445022613	0.00932338409979857	0.0721869808752107	0.0119850179704641	0.445515107608653	0.520946909099747	0.677031219339408	0.643038896246984	0.601375682826066	0.476930721574371	0.787223430992218	0.844448885499102	0.098429838144832	0.473601024122542	0.0244014877074807	0.868702139763776	0.674323280840426	0.248102357303642	1.24488245106692	0.733170979783928	0.818385676318896	1.01818514064442	0.0119850179704641	0.663890664626893	0.535877172784499	0.773895541194003	0.0199385841386724	1.03785549481834	0.429516455891764	0.0820658567978514	0.34284494388782	0.34284494388782	0.575365105476118	0.702009168059454	0.663890664626893	0.803558541022243	1.24094191512248	0.180199758776643	0.89933231062597	-0.210041406765406	0.716752893622158	1
Merged-chr13-43212610-7	chr13	43212419	43212755	+	16.887142	1.0000101e+26	intron (NM_001033399, intron 1 of 1)	intron (NM_001033399, intron 1 of 1)	-41086	NM_001252640	67046	Mm.269213	NM_025935	ENSMUSG00000021368	Tbc1d7	2610009C09Rik	TBC1 domain family, member 7	protein-coding	1.51862924818384	0.7617176861038	0.689511446852129	1.59256756609065	0.641391693778915	0.396730729978452	0.703639608077371	0.544722286593575	1.08083551623891	0.77830292239274	0.760794236402048	0.826403855901872	0.599821288293056	0.830416788118477	0.789626183028141	0.233476267992186	0.0346659350187712	0.974909952797194	0.868702139763776	0.715848723966044	0.363859968565408	0.702009168059454	0.523466855698508	0.476930721574371	0.0751560925974782	0.97525666563647	0.00932338409979857	0.860924028171202	0.967736287836064	0.544722286593575	0.544722286593575	1.1612724135565	0.847098531375322	1.28063182166567	1.37588497233657	1.35792141923216	1.39508842330058	0.844448885499102	0.803558541022243	0.774180411072312	0.398141265497828	1	1.44140100956529	0.034079974755941	0.49296535940059
Merged-chr14-50771579-11	chr14	50771510	50771648	+	7.938182	1.0001010100001e+34	intron (NM_001080949, intron 8 of 9)	B2_Mm2|SINE|B2	13941	NM_177625	219022	Mm.276362	NM_177625	ENSMUSG00000006288	Ttc5	-	tetratricopeptide repeat domain 5	protein-coding	0.709332027439097	1.05372041559511	1.20329687620569	0.618664703665152	0.847098531375322	0.649691699734329	0.886893833111307	0.703639608077371	0.520946909099747	0.846547244821697	0.789626183028141	0.907643610088465	0.934642737246235	0.830416788118477	0.844448885499102	0.966555695100964	0.473601024122542	0.926143731739316	0.630651307884533	0.847098531375322	0.817320365729263	1.00793664995794	0.951646797148628	0.476930721574371	0.773022065213594	1.1000861490642	0.801513874666575	0.884267914693814	0.602526878951387	0.68631118947535	0.72101498318878	0.982460399779246	0.847098531375322	0.857724253110303	0.924319761803332	0.995728266008592	0.702009168059454	1.27200079325017	1.20315786632091	0.464250904452589	0.463927021743161	1	0.0454210804090769	1	1
Merged-chr19-9001270-3	chr19	9001209	9001331	+	9.856667	1.1000001e+16	intron (NR_104460, intron 4 of 6)	intron (NR_104460, intron 4 of 6)	11986	NM_001286518	66395	Mm.203866	NM_009643	ENSMUSG00000069833	Ahnak	DY6	AHNAK nucleoprotein (desmoyokin)	protein-coding	0.55918087898966	0.695581456960563	0.689511446852129	0.443658752143765	0.938834312523366	0.814336224854982	0.280811078134363	0.703639608077371	0.718712171071084	0.846547244821697	0.789626183028141	0.443658752143765	0.599821288293056	1.24488245106692	0.537159814253894	0.473601024122542	0.473601024122542	0.817320365729263	0.0326810062159821	0.00932338409979857	0.896434768971748	0.702009168059454	0.0448302579732339	0.00557651139010016	0.0751560925974782	0.55918087898966	0.233476267992186	0.507682537939329	0.00557651139010016	0.544722286593575	0.00760679975029567	0.00932338409979857	0.847098531375322	0.00932338409979857	0.34284494388782	0.378750102128844	0.134676133892637	0.0244014877074807	0.0620513630404476	0.968267612050643	0.373740722733961	1	2.11213025497407	0.357994423795577	0.939409579280655
Merged-chr1-173325637-1	chr1	173325587	173325687	+	6.13	1000000000	Intergenic	Intergenic	7866	NM_010045	13349	Mm.6393	NM_010045	ENSMUSG00000037872	Ackr1	AA162249|CCBP1|CD234|Darc|Dfy|ESTM35|FY|GPD	atypical chemokine receptor 1 (Duffy blood group)	protein-coding	0.00932338409979857	0.0199385841386724	0.346312387520258	0.0326810062159821	0.847098531375322	0.649691699734329	0.496104039478313	0.990218112265388	0.520946909099747	0.0199385841386724	0.134676133892637	0.00760679975029567	0.0119850179704641	0.0199385841386724	0.00932338409979857	0.233476267992186	0.0346659350187712	0.0244014877074807	0.0326810062159821	0.00932338409979857	0.00932338409979857	0.390170101337298	0.189466840002454	0.0940543234666092	0.0751560925974782	0.0119850179704641	0.00932338409979857	0.00760679975029567	0.141598907722678	0.0199385841386724	0.0381715905868842	0.429516455891764	0.0820658567978514	0.00932338409979857	0.0119850179704641	0.0199385841386724	0.134676133892637	0.0244014877074807	0.0620513630404476	0.633084188633706	1	1	-0.0628776807822781	1	1
Merged-chr11-69774578-7	chr11	69774439	69774711	+	41.832859	1.011e+21	intron (NM_029348, intron 1 of 3)	intron (NM_029348, intron 1 of 3)	8663	NM_029348	75580	Mm.426361	NM_029348	ENSMUSG00000018750	Zbtb4	2310026P19Rik|9230111I22Rik|mKIAA1538	zinc finger and BTB domain containing 4	protein-coding	0.00932338409979857	0.0199385841386724	0.558394498995649	0.0326810062159821	0.215582557560423	0.175207326554884	0.0119850179704641	0.00932338409979857	0.0620513630404476	0.345143858159578	0.00932338409979857	0.17423324912104	0.0119850179704641	0.0199385841386724	0.537159814253894	0.721875856429787	0.0346659350187712	0.0244014877074807	0.0326810062159821	0.00932338409979857	0.155210339898552	0.654283345820863	0.586547526070671	0.595650206564165	0.553209946324348	0.714973787042936	0.233476267992186	0.576099597308157	0.500884866567804	0.544722286593575	0.598683470498043	1.59785482251002	1.37967778623658	1.79583136733387	1.82181563542433	1.8364076114066	1.61466014889229	1.41772967296886	1.25178899154337	-0.508088391135403	0.855952766091583	1	0.234068711844979	0.925059356646083	1
Merged-chr14-31229474-2	chr14	31229412	31229552	+	6.845	11	TTS (NM_001025379)	TTS (NM_001025379)	11609	NM_001025379	218877	Mm.27812	NM_001025379	ENSMUSG00000021904	Sema3g	AK129018	sema domain, immunoglobulin domain (Ig), short basic domain, secreted, (semaphorin) 3G	protein-coding	0.00932338409979857	0.0199385841386724	0.0199385841386724	0.0326810062159821	0.00932338409979857	0.00932338409979857	0.663890664626893	0.00932338409979857	0.0620513630404476	0.345143858159578	0.00932338409979857	0.17423324912104	0.0119850179704641	0.0199385841386724	0.165793864884208	0.473601024122542	0.0346659350187712	0.445515107608653	0.0326810062159821	0.275430426290908	0.00932338409979857	0.390170101337298	0.0119850179704641	0.0940543234666092	0.0751560925974782	0.275430426290908	0.00932338409979857	0.215582557560423	0.34284494388782	0.544722286593575	0.0381715905868842	0.788304643199328	0.599821288293056	1.0333508237722	0.967736287836064	0.233476267992186	0.86619382032866	0.0244014877074807	0.553209946324348	0.099413014540239	1	1	1.52809475804262	0.351567663654888	0.935915981013122
Merged-chr6-89035122-1	chr6	89035072	89035172	+	3.24	1e+25	Intergenic	Intergenic	-60993	NM_175017	232217	Mm.281744	NM_175017		4933427D06Rik	-	RIKEN cDNA 4933427D06 gene	protein-coding	0.00932338409979857	0.0199385841386724	0.0199385841386724	0.0326810062159821	0.00932338409979857	0.00932338409979857	0.0119850179704641	0.00932338409979857	0.0620513630404476	0.0199385841386724	0.00932338409979857	0.0540990347892632	0.0119850179704641	0.0199385841386724	0.165793864884208	0.00932338409979857	0.0346659350187712	0.445515107608653	0.0326810062159821	0.00932338409979857	0.00932338409979857	0.210208099284808	0.00557651139010016	0.198829939879819	0.0751560925974782	0.0119850179704641	0.00932338409979857	0.00760679975029567	0.00557651139010016	0.0199385841386724	0.674323280840426	0.00932338409979857	0.0820658567978514	0.198829939879819	0.0119850179704641	0.0199385841386724	0.702009168059454	0.0244014877074807	0.0620513630404476	-0.103251075249652	1	1	1.13190720977943	0.663914558797179	1
Merged-chr9-49534138-20	chr9	49533986	49534455	+	25.7295	1.11111011111111e+38	intron (NM_001113204, intron 13 of 18)	intron (NM_001113204, intron 13 of 18)	15932	NR_029465	100036537	Mm.437541	NR_029465		Gm11149	ENSMUSG00000060603|ENSMUSG00000079564	predicted gene 11149	ncRNA	0.649691699734329	0.866500022987809	0.929923374061988	0.749906445022613	0.429516455891764	0.837498895275809	0.703639608077371	0.288448175604311	0.858756164994939	1.12691414831118	1.25280038775264	1.27449489526445	1.24439928826164	1.47103703757126	1.50434121183485	1.49575417891074	1.58042606102665	1.52484184625216	1.64070263881365	1.30924031962413	1.37730937608709	1.80413296688115	1.63811626202276	1.7044789869183	1.63513323770179	1.72098888914559	1.5567263481577	1.6286294738511	1.66698730953343	1.68182340580957	1.82190561337555	0.674323280840426	0.847098531375322	0.835414532114563	0.874300623007196	0.781179550486502	0.9544151941059	0.886230710650756	1.06918086986894	0.0176134078956743	0.999999999999999	1	0.0436785920118736	0.886525067679091	1
Merged-chr6-140485843-22	chr6	140485621	140486040	+	42.186363	1.11111111111111e+38	intron (NM_144920, intron 3 of 30)	intron (NM_144920, intron 3 of 30)	61731	NM_144920	109135	Mm.247670	NM_144920		Plekha5	2810431N21Rik|AI428202|AK129423|AMH-Cre|Ayu21-9|Gt(pU21)9Imeg|Pepp2|Tg(AMH-cre)1Flor	pleckstrin homology domain containing, family A member 5	protein-coding	0.800203298897239	0.991110350834824	0.86619382032866	0.749906445022613	0.641391693778915	0.886893833111307	0.703639608077371	0.990218112265388	0.520946909099747	1.2127362566718	1.42021650625825	1.20102794345678	1.32285590959092	1.66417914134312	1.49431850169919	1.70028273112329	1.51883867657871	1.75491994342691	1.91106271961919	1.61492421868149	1.86904731026287	2.17581472647745	1.69552726053738	1.7712069389924	1.69226907508558	1.87318732797416	1.81865869211447	1.95535739534277	1.89162774015003	1.96907349351393	2.21979026495847	0.999260793452567	0.847098531375322	0.99297781084976	1.19742111038537	0.952032083798216	0.9544151941059	0.0244014877074807	0.803558541022243	0.944275480348312	0.0243157458988331	0.520515816166687	0.800593816413044	0.0103015038346027	0.275269428125054
Merged-chr15-74530663-1	chr15	74530613	74530713	+	4.66	1e+25	intron (NM_174991, intron 2 of 30)	intron (NM_174991, intron 2 of 30)	14467	NM_174991	107831	Mm.43133	NM_174991	ENSMUSG00000034730	Adgrb1	B830018M07Rik|Bai1|R75078|mKIAA4089	adhesion G protein-coupled receptor B1	protein-coding	0.181828359559535	0.0199385841386724	0.0199385841386724	0.0326810062159821	0.00932338409979857	0.00932338409979857	0.0119850179704641	0.288448175604311	0.0620513630404476	0.0199385841386724	0.00932338409979857	0.17423324912104	0.27782012043866	0.0199385841386724	0.00932338409979857	0.473601024122542	0.0346659350187712	0.0244014877074807	0.0326810062159821	0.00932338409979857	0.665686504240161	0.00932338409979857	0.0448302579732339	0.0940543234666092	0.0751560925974782	0.0119850179704641	0.00932338409979857	0.00760679975029567	0.141598907722678	0.0199385841386724	0.87892440467162	0.00932338409979857	0.599821288293056	0.00932338409979857	0.34284494388782	0.0199385841386724	0.134676133892637	0.445515107608653	0.0620513630404476	0.997217168715768	0.699409857710857	1	2.03918360975833	0.262000465119428	0.891276915749686
Merged-chr18-88790440-11	chr18	88790362	88790530	+	9.297273	1.11010111101e+34	Intergenic	Intergenic	103761	NM_018821	54607	Mm.91920	NM_018821	ENSMUSG00000056153	Socs6	1500012M23Rik|5830401B18Rik|AI447482|Cis4|Cish4|HSPC060|SOCS-4|SOCS-6|SSI4|STAI4|STATI4|Socs4	suppressor of cytokine signaling 6	protein-coding	0.311697443735554	0.866500022987809	0.0199385841386724	0.0326810062159821	0.826403855901872	0.544722286593575	0.777184472631029	0.703639608077371	0.718712171071084	0.973675400771864	1.04248707909398	0.907643610088465	1.20915762248791	0.93053998031746	0.646656969855628	0.940168269450045	0.674323280840426	0.817320365729263	0.714973787042936	0.789626183028141	1.12677552178192	1.13377798800933	1.09062411067482	0.763161002931978	0.553209946324348	1.1348880113705	1.16641207627423	0.938834312523366	0.633821384924894	1.03522000394152	1.24488245106692	0.633821384924894	0.0820658567978514	0.797005483905279	0.665686504240161	0.575365105476118	0.702009168059454	0.445515107608653	0.0620513630404476	1.07103666740404	0.0930138767569335	0.758940089672516	0.460887061000654	0.314711396768524	0.923265893541348
Merged-chr9-75313536-2	chr9	75313480	75313593	+	4.275	1.0001e+30	promoter-TSS (NM_138719)	promoter-TSS (NM_138719)	-532	NR_073186	14697	Mm.17604	NM_010313		Gnb5	GBS|Gbeta5|flr	guanine nucleotide binding protein (G protein), beta 5	protein-coding	0.181828359559535	0.219128780590327	0.346312387520258	0.0326810062159821	0.504100501680042	0.175207326554884	0.0119850179704641	0.544722286593575	0.0620513630404476	0.345143858159578	0.466684697887424	0.725543502388253	0.0119850179704641	0.368794021266208	0.165793864884208	0.473601024122542	0.0346659350187712	0.926143731739316	0.483066967183316	0.614277743242081	0.00932338409979857	0.210208099284808	0.815699887126476	0.595650206564165	0.553209946324348	0.488507548239177	0.77830292239274	0.714973787042936	0.773895541194003	0.544722286593575	0.575365105476118	0.896434768971748	0.0820658567978514	0.672979446836147	0.466684697887424	0.817320365729263	0.702009168059454	0.844448885499102	0.899668548935524	0.504483898735675	0.99999999999999	1	0.176584187316021	0.88466471265238	1
Merged-chr5-46606787-1	chr5	46606721	46606853	+	4.93	100000000000	Intergenic	Intergenic	-674378	NR_110478	78106	Mm.243807	NR_110478	ENSMUSG00000106602	4930405L22Rik	-	RIKEN cDNA 4930405L22 gene	ncRNA	0.778700079110863	0.7617176861038	0.346312387520258	0.749906445022613	0.215582557560423	0.175207326554884	0.0119850179704641	0.00932338409979857	0.0620513630404476	0.345143858159578	0.00932338409979857	0.00760679975029567	0.27782012043866	0.0199385841386724	0.0620513630404476	0.00932338409979857	0.0346659350187712	0.0244014877074807	0.0326810062159821	0.00932338409979857	0.00932338409979857	0.00932338409979857	0.00557651139010016	0.0940543234666092	0.0751560925974782	0.0119850179704641	0.00932338409979857	0.0940543234666092	0.00932338409979857	0.0199385841386724	0.00760679975029567	0.181828359559535	0.0820658567978514	0.00932338409979857	0.0119850179704641	0.0199385841386724	0.134676133892637	0.0244014877074807	0.0620513630404476	-1.91954074082752	1	1	0.418240541137565	1	1
Merged-chr19-47313169-1	chr19	47313105	47313234	+	17	1e+20	intron (NM_008018, intron 8 of 14)	intron (NM_008018, intron 8 of 14)	-39580	NR_105961	102466782		NR_105961	ENSMUSG00000098786	Mir6995	Gm27576|mmu-mir-6995	microRNA 6995	ncRNA	0.778700079110863	0.817666023150535	0.689511446852129	0.749906445022613	0.429516455891764	0.00932338409979857	0.280811078134363	0.288448175604311	0.800203298897239	0.345143858159578	0.611245272874197	0.443658752143765	0.9135134845368	0.558394498995649	0.537159814253894	0.473601024122542	0.473601024122542	0.926143731739316	0.483066967183316	0.581574354495984	0.155210339898552	0.779444470408614	0.34284494388782	0.311697443735554	0.773022065213594	0.611245272874197	0.444517208479669	0.0940543234666092	0.500884866567804	0.68631118947535	0.544722286593575	0.817320365729263	1.40466487022025	0.760794236402048	0.874300623007196	0.844448885499102	0.134676133892637	0.663890664626893	0.803558541022243	0.689882249563001	0.565544058618806	1	0.417442388689128	0.85002851411954	1
Merged-chr13-102685015-1	chr13	102684965	102685065	+	4.05	1e+25	Intergenic	Intergenic	-8543	NM_008533	17079	Mm.373974	NM_008533	ENSMUSG00000021624	Cd180	F630107B15|Ly78|RP105	CD180 antigen	protein-coding	0.00932338409979857	0.0199385841386724	0.0199385841386724	0.0326810062159821	0.102734714849592	0.175207326554884	0.0119850179704641	0.544722286593575	0.0620513630404476	0.0199385841386724	0.134676133892637	0.17423324912104	0.0119850179704641	0.368794021266208	0.165793864884208	0.00932338409979857	0.0346659350187712	0.445515107608653	0.0326810062159821	0.00932338409979857	0.00932338409979857	0.54881067829073	0.445515107608653	0.311697443735554	0.553209946324348	0.0119850179704641	0.233476267992186	0.00760679975029567	0.00932338409979857	0.0199385841386724	0.787223430992218	0.181828359559535	0.0820658567978514	0.00932338409979857	0.34284494388782	0.0199385841386724	0.702009168059454	0.0244014877074807	0.553209946324348	1.26931083990305	0.74233380517429	1	-0.063493327091921	1	1
Merged-chr14-72809362-1	chr14	72809282	72809443	+	9.64	1e+26	Intergenic	Intergenic	-99359	NM_207636	319448	Mm.205421	NM_207636	ENSMUSG00000033487	Fndc3a	1700094E19Rik|D14Ertd453e|F730017H24Rik|Fndc3|sys	fibronectin type III domain containing 3A	protein-coding	0.00932338409979857	0.378750102128844	0.346312387520258	0.0326810062159821	0.102734714849592	0.00932338409979857	0.280811078134363	0.00932338409979857	0.0620513630404476	0.0199385841386724	0.34284494388782	0.443658752143765	0.27782012043866	0.368794021266208	0.00932338409979857	0.233476267992186	0.0346659350187712	0.0244014877074807	0.483066967183316	0.547004231757686	0.773022065213594	0.54881067829073	0.586547526070671	0.476930721574371	0.0751560925974782	0.611245272874197	0.663890664626893	0.956729007605235	0.674323280840426	0.68631118947535	0.848601314438816	0.181828359559535	0.847098531375322	0.00932338409979857	0.34284494388782	0.378750102128844	0.134676133892637	0.0244014877074807	0.553209946324348	3.01301199134469	0.0370323529276131	0.595651296857529	1.43618146827365	0.0149113246460573	0.333754328297266
Merged-chr3-157198864-9	chr3	157198796	157198928	+	7.554444	1.000100001e+34	intron (NM_001039094, intron 6 of 6)	intron (NM_001039094, intron 6 of 6)	-335535	NM_017381	53861	Mm.259036	NM_017381	ENSMUSG00000028180	Zranb2	AI227013|Zfp265|Zis|Znf265	zinc finger, RAN-binding domain containing 2	protein-coding	0.868344386914123	1.05372041559511	0.929923374061988	0.946589731701844	0.800203298897239	1.0483944142723	1.04156892714728	0.817666023150535	0.0620513630404476	1.18222324379602	0.789626183028141	0.725543502388253	0.830416788118477	0.690097257777185	0.844448885499102	0.619142333661017	0.0346659350187712	0.877441655629133	0.868702139763776	0.903282528308353	0.363859968565408	0.00932338409979857	0.815699887126476	0.68631118947535	0.553209946324348	0.790656152130177	0.801513874666575	0.416396401079672	0.084837502437866	0.911002645417026	0.978906847837189	0.181828359559535	0.0820658567978514	0.198829939879819	0.665686504240161	0.0199385841386724	0.134676133892637	0.445515107608653	0.0620513630404476	0.147176917490876	1	1	0.0978926546131259	0.842474067854784	1
Merged-chr17-4209861-28	chr17	4209719	4210050	+	20.660357	1.11111010111111e+38	Intergenic	Intergenic	-87782	NR_045462	78043	Mm.398313	NR_045462		4930548J01Rik	1700113K09Rik	RIKEN cDNA 4930548J01 gene	ncRNA	1.38454994765855	1.81631159503732	1.53758166589481	1.39284072015109	1.12310564658814	1.11318322969525	1.27823301232781	0.914979153232913	1.47287534592909	1.76734120069652	1.5034402764074	1.67189008744067	1.71495474509357	1.39508842330058	1.14799681555904	1.74669702804186	1.52874956250687	1.62855765575658	1.41890179078856	1.19776874303654	1.189603381418	1.37844824432958	0.586547526070671	1.38435878189254	1.38393279482886	1.20315786632091	1.36704082768391	1.00713835367649	1.02131321994474	1.11643916275318	1.11643916275318	0.429516455891764	1.00410724246612	0.198829939879819	0.665686504240161	0.693138471498439	0.702009168059454	0.663890664626893	0.553209946324348	-0.872085975947167	0.0695339903061425	0.711824149084125	-0.439447828888951	0.379873846038143	0.950166074318498
Merged-chr1-182311566-2	chr1	182311505	182311627	+	6.53	101	Intergenic	B3|SINE|B2	10732	NR_015458	67330	Mm.331019	NR_015458	ENSMUSG00000100147	1700047M11Rik	-	RIKEN cDNA 1700047M11 gene	ncRNA	0.00932338409979857	0.378750102128844	0.558394498995649	0.0326810062159821	0.703639608077371	0.0721869808752107	0.496104039478313	0.703639608077371	0.0620513630404476	0.0199385841386724	0.466684697887424	0.443658752143765	0.0119850179704641	0.690097257777185	0.00932338409979857	0.00932338409979857	0.0346659350187712	0.445515107608653	0.0326810062159821	0.614277743242081	0.00932338409979857	0.390170101337298	0.266796165266322	0.476930721574371	0.553209946324348	0.0119850179704641	0.00932338409979857	0.34054016877292	0.34284494388782	0.0199385841386724	0.175207326554884	0.788304643199328	0.0820658567978514	0.797005483905279	0.924319761803332	0.781179550486502	0.9544151941059	1.00387763111604	1.25178899154337	4.01401766790215	0.144014173999452	0.853544401712109	-0.385197880775905	0.691612129991511	1
Merged-chr7-140923820-2	chr7	140923757	140923883	+	5.28	1.1e+27	exon (NM_133946, exon 4 of 8)	exon (NM_133946, exon 4 of 8)	2918	NM_133946	101613	Mm.386833	NM_133946	ENSMUSG00000038745	Nlrp6	AI504961|Avr|Nalp6|Navr|Navr/Avr|Pypaf5	NLR family, pyrin domain containing 6	protein-coding	0.311697443735554	0.378750102128844	0.558394498995649	0.443658752143765	0.641391693778915	0.715848723966044	0.496104039478313	0.00932338409979857	0.520946909099747	0.677031219339408	0.643038896246984	0.17423324912104	0.27782012043866	0.690097257777185	0.382157546247578	0.233476267992186	0.911655317890852	0.877441655629133	0.868702139763776	0.547004231757686	0.00932338409979857	0.95534719966722	0.189466840002454	0.763161002931978	0.553209946324348	0.0119850179704641	0.864452914716595	0.656300997535002	0.654283345820863	0.626264132485689	0.00760679975029567	0.575365105476118	0.599821288293056	0.760794236402048	0.544722286593575	0.504934915203365	0.134676133892637	0.445515107608653	0.0620513630404476	0.443750496524865	0.895874858827241	1	0.298555367718167	0.925536482754003	1
Merged-chr15-55502512-23	chr15	55502373	55502639	+	37.923042	1.10111011111111e+38	intron (NM_181277, intron 45 of 47)	intron (NM_181277, intron 45 of 47)	54806	NM_026759	68537	Mm.236795	NM_026759		Mrpl13	1110002D09Rik	mitochondrial ribosomal protein L13	protein-coding	0.00932338409979857	0.0199385841386724	0.558394498995649	0.0326810062159821	0.00932338409979857	0.544722286593575	0.0119850179704641	0.288448175604311	0.858756164994939	0.345143858159578	0.715848723966044	0.975810253291411	0.27782012043866	0.558394498995649	1.17435850179786	1.55503184013789	1.67598422761531	0.926143731739316	1.15065410399229	1.00237456840858	0.857724253110303	1.17096848776158	1.56118743842805	1.82181563542433	1.67104732858331	1.46055230099563	1.53162178204251	1.44456898589445	1.49565167479943	1.4934565118459	1.54239238115854	1.66226957660434	1.46429068408694	1.87173487696261	1.80145440842523	1.90875020739372	2.02281366728651	1.85546409554518	1.80601403435419	-1.49642716999297	0.00217320218559234	0.185688459081239	-0.724116384726498	0.0103693093725211	0.276140657746604
Merged-chr7-73559916-3	chr7	73559821	73560003	+	9.096666	1110	Intergenic	B3A|SINE|B2	-1517	NR_037569	69170	Mm.34539	NR_037569	ENSMUSG00000098496	1810026B05Rik	-	RIKEN cDNA 1810026B05 gene	ncRNA	0.493559492711578	0.378750102128844	0.0199385841386724	0.443658752143765	0.00932338409979857	0.00932338409979857	0.0119850179704641	0.00932338409979857	0.718712171071084	0.345143858159578	0.00932338409979857	0.443658752143765	0.27782012043866	0.0199385841386724	0.00932338409979857	0.559797456166953	0.0346659350187712	0.671116054284948	0.714973787042936	0.345143858159578	0.363859968565408	0.00932338409979857	0.523466855698508	0.651291789140854	0.553209946324348	0.0119850179704641	0.00932338409979857	0.445515107608653	0.464282149038289	0.356401851261549	0.0751560925974782	0.759925048466671	0.766043652318722	1.07147639947908	0.817666023150535	0.781179550486502	0.9544151941059	1.34753928452273	1.29387864923041	0.149007617732081	0.999999999999996	1	-0.499953575946637	0.616576076404686	1
Merged-chr8-27598365-1	chr8	27598315	27598415	+	2.34	1e+24	Intergenic	Intergenic	150695	NM_027618	70952	Mm.158160	NM_026256	ENSMUSG00000063932	Poteg	4921537P18Rik|4930456F22Rik|Gsarp1|Gsarp2	POTE ankyrin domain family, member G	protein-coding	0.00932338409979857	0.378750102128844	0.0199385841386724	0.0326810062159821	0.00932338409979857	0.175207326554884	0.280811078134363	0.288448175604311	0.0620513630404476	0.0199385841386724	0.134676133892637	0.17423324912104	0.0119850179704641	0.0199385841386724	0.165793864884208	0.233476267992186	0.0346659350187712	0.0244014877074807	0.483066967183316	0.00932338409979857	0.155210339898552	0.737991787543057	0.00557651139010016	0.476930721574371	0.0751560925974782	0.0119850179704641	0.00932338409979857	0.00760679975029567	0.741729180798212	0.544722286593575	0.00760679975029567	0.00932338409979857	0.0820658567978514	0.198829939879819	0.0119850179704641	0.378750102128844	0.134676133892637	0.445515107608653	0.0620513630404476	1.36868997740589	0.475367735311764	1	1.28086317655207	0.488357035587533	0.992776326514253
Merged-chr3-59180258-1	chr3	59180208	59180308	+	4.25	1e+25	intron (NM_001302203, intron 2 of 2)	B3A|SINE|B2	14846	NM_001302203	84111	Mm.60267	NM_032399	ENSMUSG00000051431	Gpr87	-	G protein-coupled receptor 87	protein-coding	0.00932338409979857	0.0199385841386724	0.0199385841386724	0.0326810062159821	0.102734714849592	0.00932338409979857	0.0119850179704641	0.00932338409979857	0.380760741805146	0.0199385841386724	0.00932338409979857	0.601375682826066	0.0119850179704641	0.0199385841386724	0.00932338409979857	0.00932338409979857	0.0346659350187712	0.0244014877074807	0.0326810062159821	0.00932338409979857	0.00932338409979857	0.00932338409979857	0.00557651139010016	0.00557651139010016	0.0751560925974782	0.0119850179704641	0.00932338409979857	0.00760679975029567	0	0.0199385841386724	0.82095824076528	0.00932338409979857	0.0820658567978514	0.00932338409979857	0.0119850179704641	0.0199385841386724	0.134676133892637	0.0244014877074807	0.0620513630404476	0	1	1	4.42821150451839	0.21223926686022	0.85430389528263
Merged-chr6-135596439-41	chr6	135595917	135596897	+	61.915367	1.11111111111111e+38	Intergenic	Intergenic	-62506	NR_126088	75024	Mm.399147	NR_126088	ENSMUSG00000107396	4930425L21Rik	4930473P14Rik	RIKEN cDNA 4930425L21 gene	ncRNA	1.3304744382077	1.43144140139439	1.12705277484043	1.36577556671184	1.75893234138348	1.72524143766824	1.76903230869302	1.68522392423622	1.8272083556849	1.87200021603886	2.10315896011756	2.10234012193403	2.07874249948892	2.15425775172419	2.14573198107354	2.11233228387488	2.11379278832138	2.12266709508783	2.21745146316688	2.32739249160451	2.24249334561982	2.34432459813981	2.07913383147064	2.17570013827491	2.14077452886454	2.18114890651706	2.16782312588682	2.23367240736631	2.37565344359218	2.22300395042887	2.19804743362255	1.777939792455	1.77276652214687	1.3028723870055	1.41497463175539	0.995728266008592	0.702009168059454	0.445515107608653	0.963709968025386	0.307456378367607	0.281095419128221	0.99073860330339	0.191204418654162	0.365126004362855	0.943248465504647
Merged-chr1-161375408-3	chr1	161375301	161375533	+	7.466667	1.00011e+30	Intergenic	ORR1F|LTR|ERVL-MaLR	-20021	NM_009452	22164	Mm.4994	NM_009452	ENSMUSG00000026700	Tnfsf4	Ath-1|Ath1|CD134L|OX-40L|Ox40l|TXGP1|Txgp1l|gp34	tumor necrosis factor (ligand) superfamily, member 4	protein-coding	0.523466855698508	0.7617176861038	0.0199385841386724	0.618664703665152	0.00932338409979857	0.649691699734329	0.280811078134363	0.150258427120233	0.0620513630404476	0.0199385841386724	0.266796165266322	0.725543502388253	0.599821288293056	0.0199385841386724	1.02131321994474	0.812613560554445	0.812613560554445	0.0244014877074807	0.483066967183316	0.547004231757686	1.12677552178192	0.210208099284808	1.1711710174258	0.874300623007196	0.773022065213594	0.97525666563647	0.736775770878233	0.938834312523366	0.523466855698508	0.356401851261549	0.900808317561654	0.844448885499102	0.599821288293056	0.641391693778915	0.817666023150535	0.952032083798216	0.134676133892637	0.445515107608653	0.0620513630404476	-0.384653287356849	0.750199537482641	1	-0.666170588140626	0.239354593448305	0.873303486377095
Merged-chr1-189795725-6	chr1	189795536	189796079	+	18.418333	1e+26	intron (NM_008976, intron 2 of 18)	intron (NM_008976, intron 2 of 18)	67539	NM_008976	19250	Mm.4498	NM_008976	ENSMUSG00000026604	Ptpn14	C130080N23Rik|OTTMUSG00000022087|PTP36	protein tyrosine phosphatase, non-receptor type 14	protein-coding	0.749906445022613	0.952032083798216	0.988234552090171	0.618664703665152	1.80957937373879	1.55496682945879	1.09615768441687	1.86136689859861	0.858756164994939	1.0202558293221	0.643038896246984	0.443658752143765	0.695581456960563	0.93053998031746	0.987449712275865	0.881190014309572	0.674323280840426	1.27461805695434	1.27667393328734	1.05125834873312	1.39222443207237	1.03472877984879	1.01818514064442	1.00133759666144	1.10280875467322	0.790656152130177	1.09407394354812	0.938834312523366	1.07743984822062	0.68631118947535	0.992713244590987	0.999260793452567	1.20198598383086	0.760794236402048	0.544722286593575	0.844448885499102	0.9544151941059	1.28140744369137	1.02100520133537	1.05538735322973	0.044010484081113	0.628942916868105	-0.184346824282932	0.628399019637493	1
Merged-chr9-70112165-1	chr9	70112115	70112215	+	4.93	100000000000	intron (NM_029784, intron 3 of 8)	intron (NM_029784, intron 3 of 8)	29392	NM_029784	76886	Mm.44355	NM_029784	ENSMUSG00000032224	Fam81a	6430514L14Rik	family with sequence similarity 81, member A	protein-coding	0.778700079110863	0.607098302841826	0.558394498995649	0.906498325951833	0.345143858159578	0.544722286593575	0.280811078134363	0.00932338409979857	0.520946909099747	0.468390305640724	0.134676133892637	0.17423324912104	0.0119850179704641	0.0199385841386724	0.00932338409979857	0.00932338409979857	0.34284494388782	0.671116054284948	0.0326810062159821	0.00932338409979857	0.155210339898552	0.00932338409979857	0.394568655986143	0.311697443735554	0.773022065213594	0.488507548239177	0.233476267992186	0.215582557560423	0.233476267992186	0.544722286593575	0.00760679975029567	0.429516455891764	0.0820658567978514	0.42063425769596	0.609261782987858	0.378750102128844	0.134676133892637	0.0244014877074807	0.0620513630404476	-0.211965294703102	1	1	-0.767793279821524	0.587741667634186	1
Merged-chr18-39106117-1	chr18	39106067	39106167	+	6.38	10000000	intron (NM_175164, intron 4 of 22)	intron (NM_175164, intron 4 of 22)	112972	NM_175164	71302	Mm.329396	NM_175164	ENSMUSG00000036452	Arhgap26	1810044B20Rik|2610010G17Rik|4933432P15Rik|AI853435|mKIAA0621	Rho GTPase activating protein 26	protein-coding	0.181828359559535	0.0199385841386724	0.558394498995649	0.311697443735554	0.763161002931978	0.544722286593575	0.860924028171202	0.544722286593575	0.0620513630404476	0.0199385841386724	0.266796165266322	0.0540990347892632	0.0119850179704641	0.690097257777185	0.00932338409979857	0.00932338409979857	0.473601024122542	0.281932911669314	0.0326810062159821	0.345143858159578	0.155210339898552	0.812613560554445	0.586547526070671	0.0940543234666092	0.0751560925974782	0.0119850179704641	0.444517208479669	0.00760679975029567	0.0381715905868842	0.0199385841386724	0.00760679975029567	0.181828359559535	0.0820658567978514	0.00932338409979857	0.0119850179704641	0.0199385841386724	0.544722286593575	0.0244014877074807	0.0620513630404476	2.4862200050912	0.279337017055201	0.989462545943539	-1.67176521140007	0.441046251467825	0.975948863143165
Merged-chr13-112603997-11	chr13	112603894	112604096	+	9.098182	1.00110001001111e+38	intron (NM_010029, intron 17 of 20)	intron (NM_010029, intron 17 of 20)	-23333	NM_139299	218624	Mm.380801	NM_139299	ENSMUSG00000050377	Il31ra	CRL3|GLM-R|GPL|Glmr|NR10	interleukin 31 receptor A	protein-coding	1.02608026962946	0.7617176861038	0.689511446852129	1.02100520133537	0.672979446836147	0.649691699734329	0.703639608077371	0.914979153232913	1.04122270995745	0.77830292239274	1.09947747259935	1.0623494248193	0.773022065213594	0.830416788118477	1.09176547641064	0.990218112265388	0.990218112265388	1.00547527472388	1.15065410399229	1.1886729963771	0.155210339898552	0.899668548935524	1.13083157898098	1.01818514064442	1.17547930343137	0.888155628770284	1.10885038381495	1.04156892714728	1.18615613086362	0.68631118947535	1.02229308323894	0.920493695595725	0.766043652318722	0.547004231757686	0.34284494388782	0.903282528308353	1.2172993382192	0.886230710650756	0.553209946324348	-0.0733911212286544	0.929932357334447	1	-0.224175325485455	0.561236912078708	1
Merged-chr12-108996409-17	chr12	108996316	108996489	+	9.544118	1.0111000110001e+38	intron (NM_177602, intron 4 of 6)	intron (NM_177602, intron 4 of 6)	71815	NM_001163175	380785	Mm.342085	NM_001163175	ENSMUSG00000040867	Begain	BM948371|Gm897	brain-enriched guanylate kinase-associated	protein-coding	0.311697443735554	0.866500022987809	0.689511446852129	0.0326810062159821	0.847098531375322	0.976334061146363	0.703639608077371	0.817666023150535	1.2184922109677	0.973675400771864	0.92727308222281	1.13357169366333	0.773022065213594	1.19602257230254	1.02131321994474	0.940168269450045	0.911655317890852	1.20315786632091	1.21759112144339	0.922034552850826	0.773022065213594	0.927571545809102	1.04060901440819	1.00133759666144	1.29197033152576	0.858093881893908	0.801513874666575	0.656300997535002	0.698192740120834	0.788304643199328	0.848601314438816	0.982460399779246	0.599821288293056	1.12947797564218	1.24538746030908	0.952032083798216	0.9544151941059	0.886230710650756	0.963709968025386	-0.0906112652705555	0.999999999999999	1	-1.0461899019541	0.0230654537185161	0.4141374443067
Merged-chr3-100820867-3	chr3	100820775	100820939	+	7.93	1.00000001e+34	Intergenic	Intergenic	-4602	NM_178594	242122	Mm.137467	NM_178594	ENSMUSG00000051076	Vtcn1	B7h4|B7s1|B7x|BC032925	V-set domain containing T cell activation inhibitor 1	protein-coding	0.181828359559535	0.378750102128844	0.86619382032866	0.0326810062159821	0.800203298897239	0.00932338409979857	0.496104039478313	0.544722286593575	0.0620513630404476	0.0199385841386724	1.00463125841834	0.443658752143765	0.773022065213594	0.96540310476302	0.0620513630404476	0.00932338409979857	0.0346659350187712	0.0244014877074807	0.0326810062159821	0.886893833111307	0.716946877958694	0.390170101337298	0.0448302579732339	0.00557651139010016	0.0751560925974782	0.0119850179704641	0.567393606745233	0.635428972424303	0.698192740120834	0.356401851261549	0.575365105476118	0.00932338409979857	0.0820658567978514	0.34284494388782	0.544722286593575	0.0199385841386724	0.702009168059454	0.0244014877074807	0.0620513630404476	3.48594826892831	0.00855942588400602	0.352610520961635	3.51986640844176	0.00542208155253462	0.191624447610002
Merged-chr7-44597212-1	chr7	44597162	44597262	+	6.92	1	intron (NM_001290682, intron 2 of 4)	intron (NM_001290682, intron 2 of 4)	6326	NM_001290682	16504	Mm.40312	NM_008422	ENSMUSG00000062785	Kcnc3	KShIIID|Kcr2-3|Kv3.3	potassium voltage gated channel, Shaw-related subfamily, member 3	protein-coding	0.311697443735554	0.0199385841386724	0.346312387520258	0.443658752143765	0.215582557560423	0.175207326554884	0.165793864884208	0.00932338409979857	0.0620513630404476	0.345143858159578	0.00932338409979857	0.00760679975029567	0.0119850179704641	0.0199385841386724	0.537159814253894	0.00932338409979857	0.0346659350187712	0.445515107608653	0.0326810062159821	0.00932338409979857	0.00932338409979857	0.00932338409979857	0.00557651139010016	0.0940543234666092	0.0751560925974782	0.0119850179704641	0.233476267992186	0.00760679975029567	0.281932911669314	0.0199385841386724	0.175207326554884	0.715848723966044	0.599821288293056	0.547004231757686	1.00494803987991	0.693138471498439	1.04706423553067	0.0244014877074807	0.803558541022243	-3.10753980960603	0.398138815194381	1	1.68281980463396	0.47295300336381	0.987174735922347
Merged-chr17-31448729-1	chr17	31448679	31448779	+	8.84	1e+34	intron (NM_001163748, intron 7 of 18)	B2_Mm2|SINE|B2	62495	NM_001163748	18585	Mm.10812	NM_008804	ENSMUSG00000041119	Pde9a	PDE9A1	phosphodiesterase 9A	protein-coding	0.582922620780328	0.0199385841386724	0.346312387520258	0.443658752143765	0.00932338409979857	0.175207326554884	0.280811078134363	0.703639608077371	0.0620513630404476	0.77830292239274	0.507682537939329	0.17423324912104	0.0119850179704641	0.368794021266208	0.717484570620051	0.233476267992186	0.674323280840426	0.0244014877074807	0.0326810062159821	0.903282528308353	0.155210339898552	0.496104039478313	0.586547526070671	0.595650206564165	0.553209946324348	0.410232532616803	0.706678418983534	0.507682537939329	0.281932911669314	0.626264132485689	0.00760679975029567	0.0751560925974782	0.0820658567978514	0.547004231757686	0.544722286593575	0.378750102128844	0.702009168059454	0.663890664626893	0.553209946324348	0.574882690041343	0.631209655990276	1	-0.388478472756074	0.834529248997445	1
Merged-chr14-70640477-1	chr14	70640427	70640527	+	6.99	1e+19	intron (NM_008004, intron 2 of 4)	intron (NM_008004, intron 2 of 4)	1791	NM_008004	14171	Mm.12814	NM_008004	ENSMUSG00000022101	Fgf17	-	fibroblast growth factor 17	protein-coding	0.181828359559535	0.0199385841386724	0.558394498995649	0.0326810062159821	0.102734714849592	0.175207326554884	0.496104039478313	0.00932338409979857	0.0620513630404476	0.345143858159578	0.198829939879819	0.17423324912104	0.0119850179704641	0.23761812796359	0.0620513630404476	0.473601024122542	0.473601024122542	0.445515107608653	0.0326810062159821	0.345143858159578	0.00932338409979857	0.654283345820863	0.618664703665152	0.415411584884575	0.916318205716447	0.488507548239177	0.233476267992186	0.475993829478635	0.674323280840426	0.0199385841386724	0.378750102128844	0.715848723966044	0.599821288293056	0.42063425769596	0.34284494388782	0.995728266008592	0.134676133892637	0.0244014877074807	0.963709968025386	0.23724396670941	0.999999999999997	1	-0.386044138785389	0.599199425681114	1
Merged-chr13-98016819-1	chr13	98016769	98016869	+	5.67	1e+25	intron (NM_012026, intron 9 of 35)	intron (NM_012026, intron 9 of 35)	189346	NM_012026	110596	Mm.252718	NM_012026	ENSMUSG00000021662	Arhgef28	9230110L08Rik|AI323540|D13Bwg1089e|RIP2|Rgnef|RhoGEF|Rhoip2|p190RhoGEF	Rho guanine nucleotide exchange factor (GEF) 28	protein-coding	0.311697443735554	0.0199385841386724	0.0199385841386724	0.547004231757686	0.215582557560423	0.396730729978452	0.280811078134363	0.00932338409979857	0.0620513630404476	0.817320365729263	0.00932338409979857	0.17423324912104	0.0119850179704641	0.368794021266208	0.165793864884208	0.619142333661017	0.0346659350187712	0.281932911669314	0.0326810062159821	0.00932338409979857	0.363859968565408	0.00932338409979857	0.445515107608653	0.311697443735554	0.0751560925974782	0.0119850179704641	0.134676133892637	0.215582557560423	0.181828359559535	0.0199385841386724	0.978906847837189	0.00932338409979857	0.0820658567978514	0.00932338409979857	0.0119850179704641	0.378750102128844	0.134676133892637	0.0244014877074807	0.378750102128844	-0.864194991834808	0.790623476542745	1	1.0386705427039	0.388423540406651	0.954455207713492
Merged-chr4-117862994-9	chr4	117862899	117863086	+	8.268888	1.000010100101e+38	intron (NM_008135, intron 5 of 13)	intron (NM_008135, intron 5 of 13)	9478	NM_001034876	381546	Mm.440118	NM_001034876	ENSMUSG00000078588	Ccdc24	Gm1028	coiled-coil domain containing 24	protein-coding	0.523466855698508	0.7617176861038	1.088480180098	0.547004231757686	1.06994150291474	0.715848723966044	0.703639608077371	1.02319159650076	0.520946909099747	0.345143858159578	0.996827941452858	0.601375682826066	0.773022065213594	0.86619382032866	0.987449712275865	1.17096848776158	0.812613560554445	0.817320365729263	0.714973787042936	0.674323280840426	0.930266416772501	1.27449489526445	0.586547526070671	1.00133759666144	0.773022065213594	0.947100187257288	0.801513874666575	0.783848816733813	0.799340954666359	0.68631118947535	0.598683470498043	1.03522000394152	0.847098531375322	0.898521974996037	0.874300623007196	0.903282528308353	0.702009168059454	0.663890664626893	0.553209946324348	0.045414205089148	0.932965944339684	1	-0.0225375579587054	0.903485647098789	1
Merged-chr6-48645409-2	chr6	48645345	48645474	+	4.215	1.00000001e+38	Intergenic	Intergenic	-1825	NM_001077410	243374	Mm.86514	NM_212486	ENSMUSG00000064262	Gimap8	Gm457|IAN9|IMAP8	GTPase, IMAP family member 8	protein-coding	0.444517208479669	0.607098302841826	0.346312387520258	0.618664703665152	0.547004231757686	0.544722286593575	0.496104039478313	0.703639608077371	0.520946909099747	0.0199385841386724	0.266796165266322	0.00760679975029567	0.0119850179704641	0.558394498995649	0.897171182441964	0.098429838144832	0.674323280840426	0.671116054284948	0.714973787042936	0.715848723966044	0.665686504240161	0.00932338409979857	0.760794236402048	0.0940543234666092	0.773022065213594	0.488507548239177	0.444517208479669	0.0940543234666092	0.382157546247578	0.356401851261549	0.175207326554884	0.575365105476118	0.0820658567978514	0.198829939879819	0.34284494388782	0.378750102128844	0.702009168059454	0.580306907225449	0.553209946324348	-0.225134998383198	0.885024159709904	1	-1.02043531790801	0.327334157908108	0.930271827267907
Merged-chr7-130436383-6	chr7	130436325	130436453	+	9.885	1.11001e+17	intron (NM_001271343, intron 10 of 11)	intron (NM_001271343, intron 10 of 11)	83191	NM_001136054	11907	Mm.216321	NM_013799	ENSMUSG00000030850	Ate1	AI225793|AW547406	arginyltransferase 1	protein-coding	0.902719936317481	1.23030280640527	0.86619382032866	0.857724253110303	0.00932338409979857	0.175207326554884	0.496104039478313	0.544722286593575	1.30985805890895	1.14245564501804	0.789626183028141	0.826403855901872	0.476930721574371	1.01818514064442	0.165793864884208	0.619142333661017	0.473601024122542	0.0244014877074807	0.714973787042936	0.00932338409979857	0.665686504240161	0.390170101337298	0.189466840002454	0.198829939879819	0.0751560925974782	0.275430426290908	0.233476267992186	0.0940543234666092	0	0.0199385841386724	0.575365105476118	0.00932338409979857	0.0820658567978514	0.00932338409979857	0.0119850179704641	0.0199385841386724	0.134676133892637	0.445515107608653	0.0620513630404476	0.181665180743806	1	1	0.0675316326413996	1	1
Merged-chr6-47935079-3	chr6	47934996	47935151	+	5.806667	100000000011	Intergenic	RSINE1|SINE|B4	-8102	NR_027963	232785	Mm.482185	NR_027963	ENSMUSG00000072653	Zfp783	A230106D06Rik|ENSMUSG00000072653|Gm20494	zinc finger protein 783	ncRNA	0.933325158385489	0.607098302841826	0.558394498995649	0.618664703665152	0.547004231757686	0.396730729978452	0.608582102206327	0.288448175604311	0.718712171071084	0.677031219339408	0.539528216054417	0.00760679975029567	0.599821288293056	0.558394498995649	0.763541651018123	0.00932338409979857	0.812613560554445	0.671116054284948	0.0326810062159821	0.181828359559535	0.00932338409979857	0.00932338409979857	0.714973787042936	0.818385676318896	0.0751560925974782	0.0119850179704641	0.567393606745233	0.507682537939329	0.34284494388782	0.68631118947535	0.175207326554884	0.871747970656435	0.0820658567978514	0.966555695100964	0.990218112265388	0.693138471498439	0.9544151941059	1.00387763111604	0.0620513630404476	-3.08127616154951	0.130840598756962	0.835447460681891	-0.643312004418239	0.679864487416993	1
Merged-chr9-53404007-4	chr9	53403945	53404080	+	7.4025	1.00000001e+38	Intergenic	Intergenic	-1274	NM_029247	75311	Mm.26078	NM_029247	ENSMUSG00000005131	4930550C14Rik	AU017961	RIKEN cDNA 4930550C14 gene	protein-coding	1.00329478447918	0.0199385841386724	0.86619382032866	1.08721119149195	0.922034552850826	0.930848533058974	0.608582102206327	0.771639667201476	0.520946909099747	0.0199385841386724	0.539528216054417	0.17423324912104	0.27782012043866	0.558394498995649	0.943568732351876	0.473601024122542	0.674323280840426	0.445515107608653	0.868702139763776	0.771639667201476	0.00932338409979857	0.54881067829073	0.951646797148628	0.68631118947535	0.916318205716447	0.714973787042936	0.444517208479669	0.553209946324348	0.523466855698508	0.0199385841386724	0.466684697887424	0.34054016877292	0.0820658567978514	0.00932338409979857	0.0119850179704641	0.378750102128844	0.702009168059454	0.279567551777268	0.0620513630404476	-0.562978361954663	0.548423217654026	1	-1.08483357996064	0.0866163081676748	0.688361985917761
Merged-chr11-99177985-2	chr11	99177905	99178070	+	15.55	1100	Intergenic	MIR3|SINE|MIR	-22910	NM_007719	12775	Mm.2932	NM_007719	ENSMUSG00000037944	Ccr7	CC-CKR-7|CCR-7|CD197|Cdw197|Cmkbr7|EBI1|Ebi1h	chemokine (C-C motif) receptor 7	protein-coding	0.00932338409979857	0.0199385841386724	0.0199385841386724	0.0326810062159821	0.00932338409979857	0.00932338409979857	0.0119850179704641	0.150258427120233	0.0620513630404476	0.0199385841386724	0.00932338409979857	0.601375682826066	0.0119850179704641	0.368794021266208	0.00932338409979857	0.00932338409979857	0.0346659350187712	0.0244014877074807	0.0326810062159821	0.00932338409979857	0.603521474845281	0.00932338409979857	0.00557651139010016	0.311697443735554	0.553209946324348	0.0119850179704641	0.233476267992186	0.0940543234666092	0.0381715905868842	0.0199385841386724	0.34054016877292	0.759925048466671	0.0820658567978514	0.857724253110303	0.665686504240161	1.05930561442089	1.17331299016331	1.40518439523141	1.46526697709316	3.81293735250607	0.274358127460757	0.985958572043715	-0.0389235445025577	0.900986734132831	1
Merged-chr19-23033256-2	chr19	23033192	23033320	+	7.940001	1.001e+10	Intergenic	Intergenic	-107970	NM_010638	16601	Mm.291595	NM_010638	ENSMUSG00000033863	Klf9	2310051E17Rik|AA589643|BTEB-1|Bteb1|ENSMUSG00000055440|Gm9971	Kruppel-like factor 9	protein-coding	0.444517208479669	0.607098302841826	0.346312387520258	0.443658752143765	0.429516455891764	0.715848723966044	0.917344771443528	1.2198211793202	0.520946909099747	0.54881067829073	0.266796165266322	0.17423324912104	0.0119850179704641	0.558394498995649	0.165793864884208	0.00932338409979857	0.0346659350187712	0.877441655629133	0.0326810062159821	0.275430426290908	0.155210339898552	0.210208099284808	0.34284494388782	0.0940543234666092	0.553209946324348	0.275430426290908	0.233476267992186	0.0940543234666092	0.084837502437866	0.544722286593575	0.175207326554884	0.0751560925974782	0.0820658567978514	0.00932338409979857	0.0119850179704641	0.0199385841386724	0.134676133892637	0.0244014877074807	0.378750102128844	1.45690148392009	0.418520492206181	1	0.0363039496204669	1	1
Merged-chr6-31219953-6	chr6	31219871	31220043	+	7.435	1.00000010101e+37	promoter-TSS (NR_040262)	promoter-TSS (NR_040262)	-394	NR_040258	73652	Mm.441297	NR_040257	ENSMUSG00000087380	2210408F21Rik	-	RIKEN cDNA 2210408F21 gene	ncRNA	0.582922620780328	0.0199385841386724	0.689511446852129	0.618664703665152	0.215582557560423	0.00932338409979857	0.703639608077371	0.288448175604311	0.858756164994939	0.77830292239274	0.715848723966044	0.601375682826066	0.476930721574371	0.558394498995649	0.943568732351876	0.721875856429787	1.11459303358156	0.817320365729263	0.714973787042936	0.416396401079672	0.603521474845281	0.702009168059454	0.881616949508853	0.818385676318896	0.773022065213594	1.02000866306314	0.663890664626893	0.956729007605235	0.602526878951387	0.68631118947535	0.674323280840426	0.181828359559535	0.0820658567978514	1.0333508237722	0.75736845669266	0.952032083798216	1.29967280886601	0.844448885499102	0.553209946324348	-0.966387195222327	0.181218487144187	0.901179646201621	-0.0139226261305609	1	1
Merged-chr18-9002420-1	chr18	9002370	9002470	+	3.85	1e+25	Intergenic	Intergenic	-210436	NM_008058	14370	Mm.184289	NM_008058	ENSMUSG00000036904	Fzd8	Fz8	frizzled homolog 8 (Drosophila)	protein-coding	0.00932338409979857	0.0199385841386724	0.0199385841386724	0.0326810062159821	0.00932338409979857	0.00932338409979857	0.496104039478313	0.288448175604311	0.0620513630404476	0.0199385841386724	0.134676133892637	0.17423324912104	0.0119850179704641	0.0199385841386724	0.00932338409979857	0.233476267992186	0.0346659350187712	0.0244014877074807	0.0326810062159821	0.275430426290908	0.00932338409979857	0.54881067829073	0.127885933302649	0.00557651139010016	0.0751560925974782	0.0119850179704641	0.00932338409979857	0.215582557560423	0.00557651139010016	0.356401851261549	0.760794236402048	0.00932338409979857	0.0820658567978514	0.00932338409979857	0.0119850179704641	0.0199385841386724	0.134676133892637	0.0244014877074807	0.0620513630404476	1.68963859836492	0.497006172293888	1	2.05070599686439	0.151872710488856	0.798434006012061
Merged-chr6-134081928-3	chr6	134081835	134082048	+	7.04	1.11e+09	intron (NM_001303102, intron 2 of 8)	intron (NM_001303102, intron 2 of 8)	46241	NM_007961	14011	Mm.269995	NM_007961	ENSMUSG00000030199	Etv6	AW123102|AW557856|Tel	ets variant 6	protein-coding	0.68631118947535	0.378750102128844	0.787223430992218	0.0326810062159821	1.09559141859156	1.08384019721051	1.05960796120883	0.544722286593575	1.04122270995745	0.54881067829073	0.715848723966044	0.601375682826066	0.599821288293056	0.368794021266208	0.165793864884208	0.812613560554445	0.674323280840426	0.445515107608653	0.0326810062159821	0.614277743242081	0.00932338409979857	0.210208099284808	0.586547526070671	0.00557651139010016	0.0751560925974782	0.275430426290908	0.444517208479669	0.674323280840426	0.429516455891764	1.00329478447918	0.00760679975029567	0.00932338409979857	0.0820658567978514	0.00932338409979857	0.34284494388782	0.378750102128844	0.134676133892637	0.0244014877074807	0.553209946324348	-0.900153135639095	0.457215809757603	1	1.50879603964968	0.146819986566507	0.792355171376007
Merged-chr2-179948623-1	chr2	179948573	179948673	+	4.1	1e+26	intron (NM_001081092, intron 1 of 14)	intron (NM_001081092, intron 1 of 14)	28023	NM_001081092	228980	Mm.235542	NM_001081092	ENSMUSG00000039117	Taf4a	135kDa|AI450312|TAFII130|TAFII135|Taf2c1	TAF4A RNA polymerase II, TATA box binding protein (TBP)-associated factor	protein-coding	0.311697443735554	0.0199385841386724	0.558394498995649	0.443658752143765	0.429516455891764	0.396730729978452	0.280811078134363	0.703639608077371	0.520946909099747	0.54881067829073	0.507682537939329	0.443658752143765	0.27782012043866	0.558394498995649	0.763541651018123	0.559797456166953	0.0346659350187712	0.445515107608653	0.714973787042936	0.466684697887424	0.248102357303642	0.00932338409979857	0.496104039478313	0.00557651139010016	0.0751560925974782	0.763161002931978	0.444517208479669	0.635428972424303	0.500884866567804	0.356401851261549	0.630651307884533	0.759925048466671	0.599821288293056	0.598129578195579	0.181828359559535	0.575365105476118	0.134676133892637	0.445515107608653	0.0620513630404476	-0.944033609971817	0.560111599437694	1	1.47773296374418	0.119978221579656	0.756237754585519
Merged-chr13-52929635-48	chr13	52929195	52930077	+	82.370628	1.11111111111111e+38	promoter-TSS (NM_016709)	promoter-TSS (NM_016709)	41	NM_016709	11992	Mm.252034	NM_016709	ENSMUSG00000021460	Auh	C77140|W91705	AU RNA binding protein/enoyl-coenzyme A hydratase	protein-coding	2.18005850399681	2.02058705589308	2.08888210103175	2.16436324462843	2.12253548847122	1.99257837573407	1.94627127208445	1.93331520986792	2.07139372397223	1.91966903567406	2.08667211039909	1.91673311657171	2.01229155344882	1.91188935165595	2.2013023241397	2.03195722253336	2.04022365565048	2.11478226128118	1.97767595915915	2.0174314222772	1.76993711093291	1.89569425679458	2.14877071793193	2.02716386334326	2.17306068232504	1.97716552846178	1.95610500225166	2.05129161986841	1.96690131690902	1.81836694312308	1.87318732797416	2.18738073359105	2.22542283947651	2.20346239401822	2.20082061670258	2.24664339678861	2.09939443516704	2.26919420415062	2.25523213358286	-0.74202805918647	0.0359616680948045	0.590020586141757	-0.68356328701023	0.0136658831358444	0.319740316535023
Merged-chr17-35814746-1	chr17	35814696	35814796	+	5.41	1000000000000000	Intergenic	Intergenic	-6967	NM_133662	15937	Mm.25613	NM_133662	ENSMUSG00000003541	Ier3	AI663993|IEX-1|cI-3|gly96	immediate early response 3	protein-coding	0.68631118947535	0.378750102128844	0.558394498995649	0.857724253110303	0.547004231757686	0.175207326554884	0.0119850179704641	0.00932338409979857	0.718712171071084	0.345143858159578	0.715848723966044	0.311697443735554	0.165793864884208	0.638795098440696	0.165793864884208	0.233476267992186	0.598683470498043	0.0244014877074807	0.483066967183316	0.181828359559535	0.00932338409979857	0.737991787543057	0.34284494388782	0.198829939879819	0.0751560925974782	0.488507548239177	0.233476267992186	0.535877172784499	0.233476267992186	0.0199385841386724	0.42063425769596	0.34054016877292	0.0820658567978514	0.42063425769596	0.34284494388782	0.378750102128844	0.702009168059454	0.0244014877074807	0.0620513630404476	0.216074781156101	1	1	0.642432334403259	0.5990854487806	1
Merged-chr19-8594115-3	chr19	8593970	8594262	+	21.33	1.1e+21	exon (NM_001164635, exon 2 of 11)	exon (NM_001164635, exon 2 of 11)	934	NM_001164635	19879	Mm.285294	NM_031194	ENSMUSG00000063796	Slc22a8	Oat3|Roct	solute carrier family 22 (organic anion transporter), member 8	protein-coding	0.00932338409979857	0.7617176861038	0.0199385841386724	0.0326810062159821	0.547004231757686	0.175207326554884	0.0119850179704641	0.703639608077371	0.520946909099747	0.345143858159578	0.00932338409979857	0.17423324912104	0.27782012043866	0.368794021266208	0.165793864884208	0.559797456166953	0.0346659350187712	0.0244014877074807	0.483066967183316	0.00932338409979857	0.665686504240161	0.390170101337298	0.523466855698508	0.595650206564165	0.553209946324348	0.763161002931978	0.233476267992186	0.0940543234666092	0.500884866567804	0.356401851261549	0.00760679975029567	1.57970263645934	1.6137615919409	0.920493695595725	1.18532944728422	0.929923374061988	0.134676133892637	0.663890664626893	0.803558541022243	0.57698156184153	0.714972164618174	1	-0.868714590364924	0.511948462396261	0.999853921177178
Merged-chr7-132227022-48	chr7	132226766	132227354	+	12.41375	1.10111111111111e+38	Intergenic	Intergenic	-72319	NM_018867	55987	Mm.471654	NM_018867	ENSMUSG00000030862	Cpxm2	4632435C11Rik|CPX-2|Cpx2	carboxypeptidase X 2 (M14 family)	protein-coding	1.31916496889754	1.43144140139439	1.53758166589481	1.41003115504987	1.61271999499515	1.50802659181869	1.81420277735287	1.58058138168488	1.11029715505596	1.19776874303654	1.43102677917211	1.66448438570007	1.57610228941152	1.55622238905962	1.43350668401191	1.42597722250716	1.32878605223345	1.14271974647034	1.52542698717963	1.51844302718959	1.53652339833767	1.35764373722284	1.41318782193475	1.46027616724508	1.42340298540192	1.38309582285265	1.49210123947346	1.42759220647939	1.53794073421802	1.48130589056259	1.41226646388009	1.32709659494323	1.42425692174669	1.43324465413546	1.34640907347253	1.47265314253323	1.42085754975593	1.46372972259171	1.25178899154337	0.228890579851897	0.542367491807395	1	0.0513312802972884	0.873423642189472	1
Merged-chr12-100202052-39	chr12	100201877	100202220	+	64.69487	1.11111111111111e+38	intron (NM_001313934, intron 1 of 5)	AmnSINE1|SINE|Deu	1904	NM_001313934	12313	Mm.285993	NM_009790	ENSMUSG00000001175	Calm1	AI256814|AI327027|AI461935|AL024000|CaM|Calm	calmodulin 1	protein-coding	1.96028203416158	1.85806703921253	2.01745453698129	1.99162650281151	2.02207075855588	1.98812288859762	2.0647321630159	1.96751874346515	1.8510042944668	1.79915085574841	1.8821822852128	1.68045404752338	1.91544394369612	1.83497766115013	1.8290587854389	1.70028273112329	1.90353441346801	1.85554020731236	1.75387060858497	1.89857137995462	1.73758717382706	1.65809127542643	1.84361062427803	1.79552196943738	1.84499087856478	1.84729569191154	1.91688881293046	1.8114978866572	1.74674834936007	1.6103329878926	1.71785098227787	1.97495414889628	1.92745714600426	1.89939368523631	1.85783914437093	1.98869974430281	1.98237839829027	1.9688291342386	2.01324096241128	-0.204371666386991	0.537562295175777	1	-0.390031351608132	0.141126723293541	0.783855977841188
Merged-chr5-36575403-3	chr5	36575341	36575470	+	8.066667	1e+34	intron (NM_001113362, intron 2 of 14)	intron (NM_001113362, intron 2 of 14)	6992	NM_133910	100855	Mm.486203	NM_133910	ENSMUSG00000029192	Tbc1d14	2810413P16Rik|AU043625|C86258|D5Ertd110e|mKIAA1322	TBC1 domain family, member 14	protein-coding	0.311697443735554	1.02100520133537	0.86619382032866	0.0326810062159821	0.703639608077371	0.396730729978452	0.165793864884208	0.00932338409979857	0.0620513630404476	1.0202558293221	0.916318205716447	0.601375682826066	0.799340954666359	0.96540310476302	0.537159814253894	0.473601024122542	0.473601024122542	0.0244014877074807	0.0326810062159821	0.813925713647552	0.665686504240161	0.210208099284808	0.445515107608653	0.0940543234666092	0.0751560925974782	0.671116054284948	0.233476267992186	0.416396401079672	0.0381715905868842	0.544722286593575	0.575365105476118	0.00932338409979857	0.0820658567978514	0.198829939879819	0.34284494388782	0.378750102128844	0.702009168059454	0.445515107608653	0.803558541022243	0.871960779239864	0.378334622439107	1	0.870116311335054	0.41451180530511	0.96550125924444
Merged-chr5-37111188-9	chr5	37111045	37111290	+	9.521111	1.00000000101e+36	intron (NM_178394, intron 8 of 12)	ORR1E|LTR|ERVL-MaLR	60310	NM_178394	76071	Mm.85280	NM_178394	ENSMUSG00000063646	Jakmip1	5830437M04Rik|C330021K24Rik|Gababrbp|Marlin-1	janus kinase and microtubule interacting protein 1	protein-coding	1.23409935752281	0.952032083798216	1.23628853680446	1.22693540396438	0.897171182441964	1.0981568180186	0.860924028171202	0.990218112265388	0.520946909099747	0.817320365729263	0.980753577673637	0.443658752143765	1.15219086507461	1.01818514064442	0.987449712275865	0.846547244821697	0.34284494388782	1.14271974647034	0.483066967183316	0.674323280840426	0.665686504240161	0.702009168059454	0.778700079110863	0.818385676318896	0.773022065213594	0.888155628770284	1.04060901440819	0.656300997535002	0.830750958512336	0.911002645417026	0.87892440467162	0.181828359559535	0.847098531375322	0.198829939879819	0.665686504240161	0.649691699734329	0.134676133892637	0.445515107608653	0.963709968025386	-0.368539498713739	0.673253072704095	1	0.287184348949118	0.565662488508264	1
Merged-chr4-144996027-32	chr4	144995703	144996416	+	133.684067	1.11111111111111e+38	intron (NM_001276465, intron 67 of 69)	(CAG)n|Simple_repeat|Simple_repeat	102922	NM_011303	20148	Mm.14063	NM_011303	ENSMUSG00000066026	Dhrs3	Rsdr1|retSDR1	dehydrogenase/reductase (SDR family) member 3	protein-coding	2.29675057178545	2.37940455373917	2.27984669413267	2.28764150693492	2.01427522296972	2.20342523340438	2.19259771555254	2.0889089858427	2.36598144270005	2.39841933145851	2.28222454471703	2.35740056282019	2.38681262531253	2.40711353622811	2.16746431432642	2.29502452925216	2.19825731077878	2.17153166665212	2.29001475773817	2.28678401482468	2.19560024544208	2.32463899977214	2.13207185272633	2.20972004211905	2.23707019350805	2.30742460692021	2.31426238719231	2.21904160804176	2.27356263487578	2.29533249401275	2.3148261140453	1.1259338315467	1.11643916275318	0.760794236402048	0.924319761803332	0.903282528308353	0.9544151941059	1.12705277484043	1.29387864923041	-0.101290710056825	0.719903039247763	1	0.065851975448005	0.787688751347884	1
Merged-chr1-160286982-5	chr1	160286891	160287072	+	7.174	1.00000101e+34	intron (NM_001038621, intron 2 of 8)	intron (NM_001038621, intron 2 of 8)	8991	NR_035448	100316784		NR_035448	ENSMUSG00000089204	Mir1927	mmu-mir-1927	microRNA 1927	ncRNA	0.68631118947535	0.917344771443528	0.988234552090171	0.749906445022613	0.847098531375322	0.886893833111307	1.04156892714728	1.1711710174258	0.520946909099747	0.623815777609106	0.789626183028141	0.17423324912104	0.733903681061611	0.740838795377075	0.537159814253894	0.233476267992186	0.674323280840426	0.0244014877074807	0.984155688648163	0.922034552850826	0.539528216054417	1.03472877984879	0.866500022987809	0.818385676318896	0.773022065213594	1.02000866306314	0.864452914716595	0.81009248506567	0.523466855698508	0.544722286593575	0.630651307884533	0.00932338409979857	0.0820658567978514	0.0900713481469922	0.34284494388782	0.378750102128844	0.134676133892637	0.445515107608653	0.0620513630404476	1.6852492419382	0.0483883797810415	0.644356767567737	-0.35632196288433	0.492158340116052	0.993981115143192
Merged-chr8-20514678-1	chr8	20514628	20514728	+	2.52	1e+24	Intergenic	L1Md_T|LINE|L1	-89864	NR_028428	381598	Mm.359054	NM_001024708	ENSMUSG00000071793	2610005L07Rik	2810038F24Rik|6720476A01Rik	cadherin 11 pseudogene	pseudo	0.311697443735554	0.607098302841826	0.0199385841386724	0.443658752143765	0.215582557560423	0.175207326554884	0.496104039478313	0.817666023150535	0.520946909099747	0.0199385841386724	0.266796165266322	0.443658752143765	0.0119850179704641	0.0199385841386724	0.165793864884208	0.233476267992186	0.0346659350187712	0.0244014877074807	0.0326810062159821	0.345143858159578	0.857724253110303	0.496104039478313	0.0448302579732339	0.476930721574371	0.0751560925974782	0.0119850179704641	0.567393606745233	0.215582557560423	0.799340954666359	0.544722286593575	0.34054016877292	0.181828359559535	0.0820658567978514	0.198829939879819	0.34284494388782	0.693138471498439	0.134676133892637	0.0244014877074807	0.803558541022243	2.22178872498443	0.108910467525588	0.78944846401279	1.41062708491684	0.25452024092644	0.88630513735134
Merged-chr6-142884360-38	chr6	142884111	142884588	+	37.055264	1.11111111111111e+38	intron (NM_011374, intron 2 of 4)	intron (NM_011374, intron 2 of 4)	70118	NR_045707	665037	Mm.401493	NR_045707	ENSMUSG00000072683	Gm7457	EG665037|ENSMUSG00000072683	predicted gene 7457	ncRNA	1.70028273112329	1.69663310489347	1.96158289965362	1.67364285743347	1.71928282692151	1.80900784900849	1.81939045457691	1.84881730283545	1.75416982888419	1.63623591096018	1.73475874622421	1.68045404752338	1.71090385398089	1.58215124194971	1.60354699298704	1.68901165248765	1.67598422761531	1.85554020731236	1.88761020303474	1.61492421868149	1.68392576012696	1.55030525873096	1.56118743842805	1.7044789869183	1.70282182454449	1.63575298760226	1.80493364079762	1.76822553900863	1.42147137391313	1.68821023733919	1.62855765575658	1.64644574302138	1.74842549657946	1.68392576012696	1.66698730953343	1.62039782185533	1.58431042430996	1.189603381418	0.803558541022243	-0.202967275058781	0.50946432917133	1	-0.0664454291209923	0.814425287766936	1
Merged-chr15-41945797-1	chr15	41945720	41945875	+	11.6	10	Intergenic	ORR1B2|LTR|ERVL-MaLR	-76077	NM_175456	223513	Mm.148913	NM_175456	ENSMUSG00000042895	Abra	C130068O12Rik|STARS	actin-binding Rho activating protein	protein-coding	0.00932338409979857	0.0199385841386724	0.0199385841386724	0.0326810062159821	0.215582557560423	0.488507548239177	0.0119850179704641	0.703639608077371	0.520946909099747	0.0199385841386724	0.134676133892637	0.311697443735554	0.27782012043866	0.0199385841386724	0.165793864884208	0.233476267992186	0.0346659350187712	0.0244014877074807	0.714973787042936	0.345143858159578	0.363859968565408	0.00932338409979857	0.34284494388782	0.595650206564165	0.553209946324348	0.488507548239177	0.567393606745233	0.576099597308157	0.00932338409979857	0.356401851261549	0.00760679975029567	0.940819875025097	0.847098531375322	1.18308367160503	0.899668548935524	0.575365105476118	0.702009168059454	0.445515107608653	0.553209946324348	0.700553441056904	0.751047891295254	1	-0.722349870884986	0.58430748456277	1
Merged-chr3-103078258-4	chr3	103078191	103078320	+	5.425	1.00000001000001e+38	intron (NM_001033303, intron 2 of 15)	RSINE1|SINE|B4	4241	NM_001033303	229665	Mm.331272	NM_001033303	ENSMUSG00000070385	Ampd1	AI553520|Ampd-1	adenosine monophosphate deaminase 1	protein-coding	0.181828359559535	0.378750102128844	0.689511446852129	0.0326810062159821	0.672979446836147	0.715848723966044	0.703639608077371	0.817666023150535	0.858756164994939	0.345143858159578	0.611245272874197	0.601375682826066	0.0119850179704641	0.368794021266208	1.07624329823917	0.6834330030122	0.473601024122542	0.926143731739316	0.0326810062159821	0.674323280840426	0.773022065213594	0.654283345820863	0.846547244821697	0.0940543234666092	0.553209946324348	0.671116054284948	0.444517208479669	0.416396401079672	0.830750958512336	0.356401851261549	0.544722286593575	0.759925048466671	0.599821288293056	0.702009168059454	0.967736287836064	0.817320365729263	0.702009168059454	0.445515107608653	0.0620513630404476	-0.390025836384866	0.798575568093382	1	0.133166184037341	0.97959942826663	1
Merged-chr8-81081570-5	chr8	81081288	81081831	+	27.986	1.01e+21	Intergenic	RMER17B|LTR|ERVK	-66653	NM_027554	74841	Mm.246018	NM_027554	ENSMUSG00000038250	Usp38	4631402N15Rik|4833420O05Rik|AA536967|AU044701|AW544820|mKIAA1891	ubiquitin specific peptidase 38	protein-coding	0.582922620780328	0.866500022987809	0.346312387520258	0.749906445022613	0.215582557560423	0.175207326554884	0.496104039478313	0.544722286593575	0.0620513630404476	0.0199385841386724	0.266796165266322	0.601375682826066	0.0119850179704641	0.0199385841386724	0.382157546247578	0.473601024122542	0.473601024122542	0.0244014877074807	0.984155688648163	0.466684697887424	0.363859968565408	0.54881067829073	1.05125834873312	0.763161002931978	0.916318205716447	0.790656152130177	0.233476267992186	0.635428972424303	1.32791550984828	0.941952633185069	0.82095824076528	1.54218512023766	1.27008235255825	1.7175024259843	1.74925425465911	1.36674146137741	1.36674146137741	1.04787554624505	0.963709968025386	0.395601984521429	0.815142514216732	1	0.282689367820895	0.636840805604697	1
Merged-chr17-87143300-19	chr17	87143138	87143442	+	14.318948	1.111001010001e+34	Intergenic	Intergenic	35611	NM_019654	56468	Mm.126885	NM_019654	ENSMUSG00000037104	Socs5	1810018L08Rik|Cish5|mKIAA0671	suppressor of cytokine signaling 5	protein-coding	1.2755527767889	1.11337459570969	1.39927215292558	1.31916496889754	1.54067746550392	1.44207701228435	1.67537839126966	1.26645595756359	1.3473256029445	1.12691414831118	1.32308240735061	0.826403855901872	1.2184922109677	1.24488245106692	0.844448885499102	1.18677511267004	0.812613560554445	0.926143731739316	1.18804496662804	0.948999211557802	1.51169959403049	1.28564508062402	0.815699887126476	0.96540310476302	1.10280875467322	1.1000861490642	0.77830292239274	1.17705310936334	0.698192740120834	0.68631118947535	0.848601314438816	0.871747970656435	0.599821288293056	0.641391693778915	0.0119850179704641	0.737991787543057	0.9544151941059	0.886230710650756	0.963709968025386	0.986624012566735	0.0695136249488647	0.711795480299742	0.1297650165177	1	1
Merged-chr9-99382781-14	chr9	99382523	99382961	+	18.270714	1.00111101011111e+38	Intergenic	Intergenic	-24212	NM_177775	272636	Mm.490440	NM_177775	ENSMUSG00000037681	Esyt3	D930024E11|D9Ertd280e|Fam62c|mKIAA4186	extended synaptotagmin-like protein 3	protein-coding	0.523466855698508	0.0199385841386724	0.787223430992218	0.618664703665152	0.215582557560423	0.175207326554884	0.833553875853566	0.00932338409979857	0.718712171071084	0.345143858159578	1.30133264260904	1.08905205833636	0.884267914693814	1.17570970660111	1.17435850179786	1.15332535550558	1.2127362566718	1.29506794293965	1.32903992255215	1.1259338315467	1.5929956489862	1.77217064220431	1.26122177043828	1.31483011991538	1.01818514064442	1.43102677917211	1.40209152890006	1.56223514811271	1.53316136419413	1.55425285003425	1.71208154797419	0.429516455891764	0.847098531375322	0.641391693778915	0.665686504240161	0.575365105476118	0.134676133892637	0.0244014877074807	0.553209946324348	1.19193473274705	0.0147798793895311	0.437060831068907	1.11723181985505	0.000621783405789628	0.0480494896343999
Merged-chr11-115420835-1	chr11	115420785	115420885	+	4.05	1e+25	promoter-TSS (NM_027862)	promoter-TSS (NM_027862)	709	NM_183285	70382	Mm.276299	NM_183285	ENSMUSG00000016940	Kctd2	2310012I15Rik	potassium channel tetramerisation domain containing 2	protein-coding	0.311697443735554	0.0199385841386724	0.0199385841386724	0.443658752143765	0.215582557560423	0.00932338409979857	0.280811078134363	0.00932338409979857	0.0620513630404476	0.0199385841386724	0.382157546247578	0.443658752143765	0.0119850179704641	0.23761812796359	0.165793864884208	0.473601024122542	0.0346659350187712	0.581574354495984	0.0326810062159821	0.00932338409979857	0.00932338409979857	0.00932338409979857	0.00557651139010016	0.00557651139010016	0.0751560925974782	0.0119850179704641	0.00932338409979857	0.215582557560423	0.084837502437866	0.0199385841386724	0.787223430992218	0.181828359559535	0.0820658567978514	0.198829939879819	0.466684697887424	0.0199385841386724	0.134676133892637	0.445515107608653	0.0620513630404476	-3.27396439661175	0.319817157487957	1	4.84394772127572	0.0566877917537541	0.60078847076367
Merged-chr4-106941657-24	chr4	106941524	106941770	+	25.935417	1.1111001111111e+38	intron (NM_198438, intron 4 of 16)	intron (NM_198438, intron 4 of 16)	30177	NM_023672	72475	Mm.195635	NM_023672	ENSMUSG00000061887	Ssbp3	2610021L12Rik|2610200M23Rik|5730488C10Rik|AI854733|AW551939|LAST|SSDP1	single-stranded DNA binding protein 3	protein-coding	1.78204774111144	1.71928282692151	1.52114189127182	1.80825591439411	0.703639608077371	0.837498895275809	0.833553875853566	0.544722286593575	1.63182427743074	1.70101774240302	1.39406306442837	1.50073612174585	1.41318782193475	1.09407394354812	1.4877559496212	1.45319463524403	1.69946582838796	1.44070843097167	1.58678224197158	1.30924031962413	0.665686504240161	0.737991787543057	1.19374241835426	1.34976267976722	1.42340298540192	1.553447593499	1.28909737839944	1.09513050802796	0.967736287836064	0.911002645417026	1.05268715066208	0.960633960397151	1.27008235255825	0.797005483905279	0.665686504240161	0.781179550486502	0.134676133892637	0.791561163439666	0.553209946324348	-1.59420385306275	0.00103064965865516	0.126729525888496	-0.875489223997061	0.010629816218238	0.280212295084262
Merged-chr2-121506177-1	chr2	121506127	121506227	+	5.77	1	promoter-TSS (NM_030234)	promoter-TSS (NM_030234)	479	NM_026220	67532	Mm.440764	NM_026220	ENSMUSG00000068479	Mfap1a	4432409M24Rik|Mfap1	microfibrillar-associated protein 1A	protein-coding	0.444517208479669	0.0199385841386724	0.689511446852129	0.547004231757686	0.641391693778915	0.175207326554884	0.0119850179704641	0.00932338409979857	0.520946909099747	0.345143858159578	0.466684697887424	0.537159814253894	0.0119850179704641	0.0199385841386724	0.646656969855628	0.233476267992186	0.911655317890852	0.0244014877074807	0.483066967183316	0.345143858159578	0.539528216054417	0.54881067829073	0.523466855698508	0.00557651139010016	0.0751560925974782	0.488507548239177	0.233476267992186	0.27782012043866	0.233476267992186	0.0199385841386724	0.512046642326883	0.844448885499102	0.847098531375322	0.42063425769596	0.943198993840405	0.0199385841386724	0.702009168059454	0.0244014877074807	0.963709968025386	-0.407583374888284	0.866374916065427	1	0.68183113022273	0.747729302836794	1
Merged-chr3-38920948-1	chr3	38920898	38920998	+	3.84	100000000000	intron (NM_183221, intron 1 of 16)	intron (NM_183221, intron 1 of 16)	34008	NM_183221	329628	Mm.316210	NM_183221	ENSMUSG00000046743	Fat4	6030410K14Rik|9430004M15	FAT tumor suppressor homolog 4 (Drosophila)	protein-coding	0.68631118947535	0.0199385841386724	0.0199385841386724	0.695581456960563	0.215582557560423	0.396730729978452	0.0119850179704641	0.00932338409979857	0.0620513630404476	0.0199385841386724	0.00932338409979857	0.00760679975029567	0.27782012043866	0.0199385841386724	0.0620513630404476	0.233476267992186	0.0346659350187712	0.0244014877074807	0.0326810062159821	0.00932338409979857	0.363859968565408	0.00932338409979857	0.00557651139010016	0.311697443735554	0.0751560925974782	0.410232532616803	0.519066681012616	0.00760679975029567	0.0381715905868842	0.0199385841386724	0.512046642326883	0.00932338409979857	0.0820658567978514	0.00932338409979857	0.0119850179704641	0.0199385841386724	0.134676133892637	0.0244014877074807	0.0620513630404476	0.0176163321581814	1	1	0.920868415052906	0.723724722626386	1
Merged-chr15-8663145-3	chr15	8663056	8663218	+	5.99	1.0000000000011e+38	intron (NM_148938, intron 3 of 9)	intron (NM_148938, intron 3 of 9)	47670	NM_148938	20512	Mm.204834	NM_148938	ENSMUSG00000005360	Slc1a3	AI504299|B430115D02Rik|Eaat1|GLAST|GLAST-1|GLU-T|GluT-1|Gmt1|MGluT1	solute carrier family 1 (glial high affinity glutamate transporter), member 3	protein-coding	0.523466855698508	0.378750102128844	0.0199385841386724	0.618664703665152	0.00932338409979857	0.649691699734329	0.280811078134363	0.703639608077371	0.65260339228053	0.846547244821697	0.676437171517561	0.0540990347892632	0.695581456960563	0.368794021266208	0.987449712275865	0.559797456166953	0.674323280840426	0.281932911669314	0.714973787042936	0.614277743242081	0.995728266008592	0.702009168059454	0.266796165266322	0.651291789140854	0.553209946324348	0.55918087898966	0.618664703665152	0.918653098924225	0.799340954666359	0.738507822229237	0.787223430992218	0.181828359559535	0.599821288293056	0.42063425769596	0.0119850179704641	0.378750102128844	0.134676133892637	0.0244014877074807	0.0620513630404476	0.143126430433868	0.898997924312404	1	1.37354043161868	0.039403390390263	0.523445880304039
Merged-chr3-50713489-1	chr3	50713439	50713539	+	3.85	1e+26	Intergenic	Intergenic	-269876	NM_011990	26570	Mm.260988	NM_011990	ENSMUSG00000027737	Slc7a11	9930009M05Rik|AI451155|sut|xCT	solute carrier family 7 (cationic amino acid transporter, y+ system), member 11	protein-coding	0.181828359559535	0.0199385841386724	0.0199385841386724	0.0326810062159821	0.215582557560423	0.649691699734329	0.703639608077371	0.288448175604311	0.0620513630404476	0.677031219339408	0.507682537939329	0.601375682826066	0.0119850179704641	0.23761812796359	0.382157546247578	0.233476267992186	0.473601024122542	0.445515107608653	0.483066967183316	0.00932338409979857	0.0620513630404476	0.737991787543057	0.445515107608653	0.595650206564165	0.916318205716447	0.275430426290908	0.618664703665152	0.608582102206327	0.181828359559535	0.0199385841386724	0.674323280840426	0.181828359559535	0.0820658567978514	0.00932338409979857	0.34284494388782	0.0199385841386724	0.134676133892637	0.0244014877074807	0.0620513630404476	0.419996107994089	0.82929116776673	1	-0.212170345817062	0.685533650641441	1
Merged-chr5-21827228-21	chr5	21827111	21827334	+	10.450477	1.00111011011111e+38	intron (NM_001289787, intron 7 of 17)	intron (NM_001289787, intron 7 of 17)	34784	NM_001289787	80979	Mm.160370	NM_030727		Slc26a5	Pres|prestin	solute carrier family 26, member 5	protein-coding	1.03761883466329	0.952032083798216	1.03761883466329	1.08721119149195	0.429516455891764	0.544722286593575	0.703639608077371	1.11615483013355	1.2184922109677	1.31839165179046	1.04248707909398	1.0623494248193	1.24439928826164	0.991110350834824	1.02131321994474	1.13377798800933	1.16491530491326	1.08384019721051	1.21759112144339	1.07492247302937	1.0267787802986	1.11971952608019	1.1863945102121	1.1172611051165	1.01818514064442	1.34174825937768	1.21833750541257	1.07460579512202	1.19602257230254	1.20385672786332	1.27233508161403	0.999260793452567	0.847098531375322	1.19791567102989	1.13357169366333	1.16546825570926	0.9544151941059	0.952032083798216	0.0620513630404476	0.0292629907385367	1	1	0.145310492158934	0.647283206672535	1
Merged-chr14-33184492-5	chr14	33184405	33184606	+	7.252	1.00000000011e+38	intron (NM_001146022, intron 1 of 58)	intron (NM_001146022, intron 1 of 58)	561	NM_001146022	545030	Mm.318345	NM_001146022	ENSMUSG00000051506	Wdfy4	Gm18810	WD repeat and FYVE domain containing 4	protein-coding	0.725161531189349	0.695581456960563	0.929923374061988	0.618664703665152	0.547004231757686	0.488507548239177	0.0119850179704641	0.703639608077371	0.718712171071084	0.677031219339408	0.466684697887424	0.17423324912104	0.0119850179704641	0.690097257777185	1.05889754106211	0.846547244821697	1.05661480367756	0.445515107608653	0.868702139763776	0.698192740120834	0.00932338409979857	0.54881067829073	0.760794236402048	0.763161002931978	1.01818514064442	0.858093881893908	0.864452914716595	0.714973787042936	0.878065988879574	0.544722286593575	0.787223430992218	0.999260793452567	1.00410724246612	1.11103193221373	1.2080538703568	0.844448885499102	0.702009168059454	1.0913428831836	0.803558541022243	-1.57348404099143	0.0168947519269954	0.460442119466309	-0.0111267596213384	0.953598328268403	1
Merged-chr1-120208254-6	chr1	120208171	120208340	+	6.541667	1.00100101e+27	Intergenic	MTE2b|LTR|ERVL-MaLR	57025	NM_133186	68428	Mm.181033	NM_133186	ENSMUSG00000026389	Steap3	1010001D01Rik|Tsap6|pHyde	STEAP family member 3	protein-coding	0.444517208479669	0.378750102128844	0.0199385841386724	0.443658752143765	0.00932338409979857	0.00932338409979857	0.280811078134363	0.641391693778915	0.520946909099747	0.54881067829073	0.266796165266322	0.443658752143765	0.476930721574371	0.0199385841386724	0.165793864884208	0.473601024122542	0.674323280840426	0.0244014877074807	0.0326810062159821	0.345143858159578	0.00932338409979857	0.812613560554445	0.523466855698508	0.651291789140854	0.553209946324348	0.790656152130177	0.864452914716595	0.34054016877292	0.950159764728237	0.356401851261549	0.378750102128844	1.1348880113705	0.599821288293056	1.08267308962524	1.00494803987991	1.03761883466329	1.10885038381495	1.00387763111604	1.25178899154337	0.298496092091124	0.999999999999988	1	0.273631731976965	0.876215848699708	1
Merged-chr4-137910807-1	chr4	137910757	137910857	+	5.77	1e+21	intron (NM_199307, intron 2 of 19)	B3|SINE|B2	48570	NM_199307	230857	Mm.401062	NM_199307	ENSMUSG00000057530	Ece1	AW322500|ECE-1|ECE-1a|ECE-1b|ECE-1d	endothelin converting enzyme 1	protein-coding	0.55918087898966	0.378750102128844	0.929923374061988	0.443658752143765	0.429516455891764	0.544722286593575	0.608582102206327	0.544722286593575	0.718712171071084	0.728076202441744	0.266796165266322	0.601375682826066	0.410232532616803	0.368794021266208	0.646656969855628	0.233476267992186	0.0346659350187712	0.445515107608653	0.714973787042936	0.581574354495984	0.155210339898552	0.390170101337298	0.523466855698508	0.198829939879819	0.0751560925974782	0.829662892629418	0.618664703665152	0.34054016877292	0.181828359559535	0.0199385841386724	0.34054016877292	0.982460399779246	0.847098531375322	0.835414532114563	0.817666023150535	0.903282528308353	0.9544151941059	0.952032083798216	1.02100520133537	0.40615809361166	0.813945465106242	1	-0.133765946194348	0.99587394864337	1
Merged-chr2-142967466-35	chr2	142967336	142967566	+	17.755142	1.10111111011111e+38	Intergenic	Intergenic	64486	NR_131921	75053	Mm.72638	NR_131921		Kif16bos	4930511F01Rik	kinesin family member 16B, opposite strand	ncRNA	1.32577174022562	1.67364285743347	1.42165165480094	1.33460119791258	1.3582499275831	1.52321153757752	1.45225411137339	1.69495093167748	1.38207908678233	1.57076660684804	1.40988344792998	1.13357169366333	1.34944158597988	1.71125185373218	1.30373124587964	1.25960467886282	1.31090555324179	0.926143731739316	1.4936273291508	1.20542660979365	1.52437507452652	1.15332535550558	1.37908816255554	1.33444844166337	1.01818514064442	1.41497463175539	1.3582499275831	1.13990101322194	1.36556536173085	1.58290813596428	1.3256538044371	1.17379961071847	1.00410724246612	1.11103193221373	1.15972663651665	1.16546825570926	1.2172993382192	1.189603381418	1.3304744382077	-0.00789496190963513	1	1	0.130006670719696	0.594479746243009	1
Merged-chr2-145937121-5	chr2	145936925	145937232	+	11.21	1.100000001e+37	intron (NM_175280, intron 1 of 6)	intron (NM_175280, intron 1 of 6)	2294	NM_175280	78774	Mm.136347	NM_175280	ENSMUSG00000037143	Cfap61	4930529M08Rik|BB178539|BC024760	cilia and flagella associated protein 61	protein-coding	0.669614396476654	0.378750102128844	0.86619382032866	0.695581456960563	1.06994150291474	0.99297781084976	0.886893833111307	1.1711710174258	0.718712171071084	0.54881067829073	1.05960796120883	0.826403855901872	1.0584739076696	0.368794021266208	0.925626789493564	0.990218112265388	1.16491530491326	1.24940932561466	1.21759112144339	0.771639667201476	0.773022065213594	0.779444470408614	0.618664703665152	0.595650206564165	0.553209946324348	1.25829332785949	0.833553875853566	0.82095824076528	1.03591876370073	0.941952633185069	0.34054016877292	0.920493695595725	1.00410724246612	0.702009168059454	0.665686504240161	0.903282528308353	0.86619382032866	0.791561163439666	0.553209946324348	-0.686781628576805	0.271401834059143	0.985958572043715	0.98633288564574	0.167260349849033	0.818008803338124
Merged-chr11-121387309-1	chr11	121387259	121387359	+	4.93	100000000000	promoter-TSS (NR_106095)	promoter-TSS (NR_106095)	-105	NR_106095	102465713		NR_106095	ENSMUSG00000098981	Mir7236	Gm28005|mmu-mir-7236	microRNA 7236	ncRNA	0.778700079110863	0.0199385841386724	0.0199385841386724	0.857724253110303	0.102734714849592	0.00932338409979857	0.0119850179704641	0.00932338409979857	0.0620513630404476	0.0199385841386724	0.00932338409979857	0.311697443735554	0.0119850179704641	0.0199385841386724	0.0620513630404476	0.00932338409979857	0.0346659350187712	0.0244014877074807	0.0326810062159821	0.181828359559535	0.155210339898552	0.210208099284808	0.0448302579732339	0.0940543234666092	0.0751560925974782	0.275430426290908	0.00932338409979857	0.00760679975029567	0.0381715905868842	0.0199385841386724	0.512046642326883	0.34054016877292	0.0820658567978514	0.00932338409979857	0.0119850179704641	0.0199385841386724	0.134676133892637	0.445515107608653	0.0620513630404476	1.11611450732287	0.653479779532447	1	1.06988196905645	0.693636823900286	1
Merged-chr15-89177792-35	chr15	89177603	89178070	+	35.781429	1.11111111111111e+38	intron (NM_138749, intron 1 of 37)	intron (NM_138749, intron 1 of 37)	2952	NM_001284506	140570	Mm.267514	NM_138749	ENSMUSG00000036606	Plxnb2	Debt|plexin-B2	plexin B2	protein-coding	0.778700079110863	0.866500022987809	1.26720226602692	0.857724253110303	1.38252568694333	1.00918048670327	1.46898061830147	1.11615483013355	1.04122270995745	1.14245564501804	1.80045646813067	1.37929128525405	1.66962442867683	1.87277223584653	1.851157119165	1.67803880832153	1.79712221335079	1.71255066022232	1.52542698717963	1.75949425984405	1.76993711093291	1.97150654933345	1.90279815083741	1.84107800831562	1.81865869211447	1.74608043047995	1.77785986172656	1.92250757044259	1.86141804639482	1.62707848076492	2.03943480297786	1.57540627711708	1.55971303497236	1.60114121931998	1.56873762490541	1.77857357710347	1.84674062201541	1.53204647821307	1.61421688974249	0.0454502238441867	0.91415400237936	1	-0.0309836117721644	0.912213135779145	1
Merged-chr17-47416897-2	chr17	47416824	47416971	+	5.485	1e+33	intron (NM_029296, intron 3 of 3)	intron (NM_029296, intron 3 of 3)	-2186	NM_001172091	75462	Mm.46129	NM_029296	ENSMUSG00000047150	1700001C19Rik	-	RIKEN cDNA 1700001C19 gene	protein-coding	0.778700079110863	0.378750102128844	0.346312387520258	0.857724253110303	0.429516455891764	0.175207326554884	0.496104039478313	0.817666023150535	0.0620513630404476	0.77830292239274	0.266796165266322	0.674323280840426	0.476930721574371	0.558394498995649	0.537159814253894	0.619142333661017	0.473601024122542	0.0244014877074807	0.0326810062159821	0.345143858159578	0.539528216054417	1.0584739076696	0.189466840002454	0.198829939879819	0.773022065213594	0.611245272874197	0.00932338409979857	0.00760679975029567	0.580306907225449	0.356401851261549	0.00760679975029567	0.181828359559535	0.847098531375322	0.42063425769596	0.34284494388782	0.737991787543057	0.9544151941059	0.663890664626893	0.553209946324348	1.00823848851331	0.310861222745873	1	-0.362938339819081	0.737159747121059	1
Merged-chr11-81836213-3	chr11	81836146	81836284	+	7.21	1e+19	intron (NM_001034013, intron 1 of 9)	B4|SINE|B4	-24462	NR_038010	71388	Mm.158687	NR_038010	ENSMUSG00000020703	5530401A14Rik	-	RIKEN cDNA 5530401A14 gene	ncRNA	0.00932338409979857	0.0199385841386724	0.0199385841386724	0.0326810062159821	0.00932338409979857	0.00932338409979857	0.0119850179704641	0.00932338409979857	0.0620513630404476	0.0199385841386724	0.00932338409979857	0.0540990347892632	0.0119850179704641	0.0199385841386724	0.00932338409979857	0.00932338409979857	0.0346659350187712	0.445515107608653	0.0326810062159821	0.00932338409979857	0.00932338409979857	0.210208099284808	0.189466840002454	0.595650206564165	0.0751560925974782	0.0119850179704641	0.00932338409979857	0.00760679975029567	0	0.0199385841386724	0.34054016877292	0.844448885499102	0.0820658567978514	0.898521974996037	1.00494803987991	1.16546825570926	1.04706423553067	0.580306907225449	0.553209946324348	1.82289434354441	1	1	-1.57840458792044	0.347350818542725	0.934365583318341
Merged-chr10-66741988-30	chr10	66741832	66742110	+	18.400667	1.11111011111111e+38	Intergenic	Intergenic	-263104	NR_110511	102634101	Mm.445258	NR_110511		Gm31763	-	predicted gene, 31763	ncRNA	1.37639991353108	1.57125317752353	1.34998167325585	1.33460119791258	1.42203478416759	1.603653754714	1.69226907508558	1.56799115995287	1.26645595756359	1.49575417891074	1.42021650625825	1.64845099104727	1.25661865654017	1.61306445577281	1.17435850179786	1.27409792660933	1.46027616724508	1.14271974647034	1.27667393328734	1.2198211793202	0.930266416772501	1.21644892373643	1.13834892989216	1.15672557533307	1.29197033152576	1.38309582285265	1.43135953355345	1.17331299016331	1.37107804830864	1.33835327977265	1.30992990349252	0.575365105476118	1.11643916275318	0.641391693778915	0.874300623007196	0.575365105476118	0.702009168059454	0.0244014877074807	0.0620513630404476	-0.415425581435792	0.327173058568895	1	0.373064097701654	0.343671056585625	0.93317627260539
Merged-chr18-65452685-1	chr18	65452635	65452735	+	8.74	1e+19	intron (NM_172833, intron 7 of 15)	intron (NM_172833, intron 7 of 15)	21688	NM_172833	240354	Mm.132613	NM_172833	ENSMUSG00000032688	Malt1	A630046N12|D430033E09Rik	MALT1 paracaspase	protein-coding	0.00932338409979857	0.0199385841386724	0.0199385841386724	0.0326810062159821	0.00932338409979857	0.175207326554884	0.0119850179704641	0.00932338409979857	0.0620513630404476	0.198829939879819	0.00932338409979857	0.601375682826066	0.165793864884208	0.0199385841386724	0.165793864884208	0.00932338409979857	0.473601024122542	0.0244014877074807	0.0326810062159821	0.00932338409979857	0.00932338409979857	0.00932338409979857	0.00557651139010016	0.00557651139010016	0.0751560925974782	0.0119850179704641	0.00932338409979857	0.00760679975029567	0.00557651139010016	0.0199385841386724	0.00760679975029567	0.00932338409979857	0.0820658567978514	0.42063425769596	0.0119850179704641	1.07936890033872	0.134676133892637	0.445515107608653	0.803558541022243	-2.81990998331514	0.54255580297343	1	1.44548233354001	1	1
Merged-chr2-35629321-4	chr2	35629253	35629380	+	9.1825	1e+31	intron (NM_001290641, intron 1 of 15)	intron (NM_001290641, intron 1 of 15)	7335	NM_001114124	69601	Mm.29629	NM_001001602	ENSMUSG00000026883	Dab2ip	2310011D08Rik|AI480459|Aip1|mKIAA1743	disabled 2 interacting protein	protein-coding	1.05930561442089	0.378750102128844	0.988234552090171	1.08721119149195	0.763161002931978	0.175207326554884	0.833553875853566	0.914979153232913	0.520946909099747	0.345143858159578	0.676437171517561	0.725543502388253	0.733903681061611	0.558394498995649	0.717484570620051	1.03522000394152	0.674323280840426	0.671116054284948	0.483066967183316	0.181828359559535	0.363859968565408	0.390170101337298	0.65260339228053	0.651291789140854	0.0751560925974782	0.858093881893908	0.567393606745233	0.34054016877292	0.429516455891764	0.233476267992186	0.265548524140211	0.633821384924894	0.599821288293056	0.34284494388782	0.181828359559535	0.378750102128844	0.134676133892637	0.0244014877074807	0.553209946324348	-1.80959131388486	0.0761716522145924	0.722516238230027	-0.540332737675649	0.637629203306656	1
Merged-chr17-45593682-9	chr17	45593497	45593840	+	13.65	1.00000000000101e+33	promoter-TSS (NM_001199113)	promoter-TSS (NM_001199113)	-28	NM_001199113	63959	Mm.29744	NM_022880	ENSMUSG00000023942	Slc29a1	1200014D21Rik|AA407560|ENT1	solute carrier family 29 (nucleoside transporters), member 1	protein-coding	0.778700079110863	0.607098302841826	0.346312387520258	0.618664703665152	1.49823774290318	1.38252568694333	0.984155688648163	1.34627706465885	0.0620513630404476	0.0199385841386724	0.266796165266322	0.17423324912104	0.27782012043866	0.690097257777185	0.717484570620051	0.619142333661017	0.0346659350187712	0.281932911669314	0.483066967183316	0.466684697887424	0.896434768971748	1.03472877984879	0.65260339228053	0.476930721574371	0.773022065213594	0.488507548239177	0.444517208479669	0.416396401079672	0.633821384924894	0.788304643199328	0.34054016877292	1.24735021172556	1.32903992255215	1.42503990918817	1.44786225607843	1.23833610186217	1.2172993382192	1.15972663651665	0.803558541022243	1.24188200802222	0.119187237844686	0.807561475557847	0.0220633456663622	1	1
Merged-chr10-127016679-22	chr10	127016554	127016785	+	12.153636	1.00011001111111e+38	intron (NM_009635, intron 17 of 19)	intron (NM_009635, intron 17 of 19)	14145	NM_025537	66399	Mm.29900	NM_025537	ENSMUSG00000040521	Tsfm	2310050B20Rik|9430024O13Rik|EF-TS|EF-Tsmt	Ts translation elongation factor, mitochondrial	protein-coding	1.08267308962524	1.08721119149195	1.44371010204211	0.946589731701844	1.1446919897774	1.32688719849067	1.11166789793093	1.2198211793202	0.858756164994939	0.846547244821697	1.34151215676776	1.13357169366333	1.23156770707452	1.35947525322809	1.16188565963996	1.08124413037872	0.911655317890852	1.20315786632091	0.984155688648163	1.24471079825086	1.05930561442089	1.27449489526445	1.0981568180186	1.053167659152	1.17547930343137	1.1348880113705	1.19602257230254	0.991110350834824	0.981838637218912	1.183642411392	1.21820358359625	0.896434768971748	0.847098531375322	0.933325158385489	1.0623494248193	0.995728266008592	0.702009168059454	0.952032083798216	0.899668548935524	0.561115290190908	0.236905152869161	0.949062434920678	-0.00781946330872853	1	1
Merged-chr7-25765273-3	chr7	25765196	25765340	+	9.146667	1000100000100000	intron (NM_009465, intron 14 of 19)	intron (NM_009465, intron 14 of 19)	-10548	NM_144922	232989	Mm.254223	NM_144922	ENSMUSG00000040725	Hnrnpul1	E130317O14Rik|E1B-AP5|E1BAP5|Hnrnpul|Hnrpul1	heterogeneous nuclear ribonucleoprotein U-like 1	protein-coding	0.991110350834824	0.219128780590327	0.558394498995649	1.08721119149195	0.547004231757686	0.396730729978452	0.777184472631029	0.00932338409979857	0.718712171071084	0.915922165298707	0.946589731701844	0.725543502388253	0.773022065213594	0.690097257777185	0.165793864884208	0.721875856429787	0.911655317890852	0.445515107608653	0.0326810062159821	0.715848723966044	0.00932338409979857	0.210208099284808	0.0448302579732339	0.0940543234666092	0.916318205716447	0.0119850179704641	0.00932338409979857	0.416396401079672	0.500884866567804	0.0199385841386724	0.378750102128844	0.181828359559535	0.0820658567978514	0.00932338409979857	0.0119850179704641	0.0199385841386724	0.134676133892637	0.0244014877074807	0.0620513630404476	-0.786416923308961	0.430007097382243	1	0.135914375010201	0.989344938335683	1
Merged-chr6-5379268-35	chr6	5379144	5379389	+	22.726	1.11111111111111e+38	Intergenic	Intergenic	-4120	NM_023048	65255	Mm.51340	NM_023048	ENSMUSG00000042607	Asb4	8430401O13Rik|AV117194|AW060255	ankyrin repeat and SOCS box-containing 4	protein-coding	0.902719936317481	1.52948663451087	1.23628853680446	0.443658752143765	1.42862022498452	0.86619382032866	1.05960796120883	1.50286397108577	1.11029715505596	1.46163081148649	1.37831482528991	1.49002337085343	1.45225411137339	1.38357278157298	1.49989267951076	1.60805836782456	1.53861331014732	1.42425692174669	1.55683233557387	1.53337730395858	1.63587884404065	1.55631821053792	1.39744645369466	1.51431260008212	1.34118625436244	1.74052398012503	1.6084729984482	1.55592704469506	1.49565167479943	1.59171875298116	1.64618698119886	1.30181837342071	1.42425692174669	1.63665272910085	1.53931007377491	1.51844302718959	1.10885038381495	1.35713333912035	1.40705378466468	0.0160305586908171	1	1	0.39448958154554	0.175654903781037	0.824495583228488
Merged-chr4-154904595-49	chr4	154904292	154905005	+	99.944283	1.11111111111111e+38	Intergenic	RLTR16|LTR|ERVK	-5605	NM_025582	66469	Mm.41868	NM_025582	ENSMUSG00000029059	Fam213b	2810405K02Rik|AI836168|PM/PGFS	family with sequence similarity 213, member B	protein-coding	2.12426437597446	2.19494610556225	2.16408039604132	2.19094329320907	2.30095139776902	2.29455318401441	2.11416700554976	2.28291959440711	2.11950244427025	2.07081954756005	2.17863350524527	2.15702971743498	2.19811997259519	2.15425775172419	2.13743613733439	2.12113131885271	2.07957398019957	2.18938124543495	2.23119792898832	2.21466923226895	2.33075161933742	2.24486669294233	2.14165685965454	2.04974339886005	2.06867038030175	2.17322639736239	2.15502956708195	2.23081051727854	2.16454798710539	2.25547177434863	2.20042061233405	2.2474899559116	2.20573713219108	2.21634974092786	2.18309756294051	2.21776777672555	2.35147784051292	2.20447833234312	2.26305048434197	0.193815708628777	0.420348495340296	1	0.191069916596091	0.436323858810491	0.974902310441078
Merged-chr6-55257138-11	chr6	55257042	55257237	+	8.496364	1.0011000100111e+38	intron (NM_001142781, intron 6 of 17)	intron (NM_001142781, intron 6 of 17)	53756	NM_001142781	330323	Mm.268997	NM_177883	ENSMUSG00000038022	Fam188b	C330043M08Rik|Gm1406	family with sequence similarity 188, member B	protein-coding	0.826403855901872	0.952032083798216	0.929923374061988	0.857724253110303	0.784848330793688	0.886893833111307	0.940168269450045	0.817666023150535	0.0620513630404476	1.0202558293221	1.13559641901212	1.0623494248193	1.01904531724701	0.991110350834824	0.987449712275865	0.990218112265388	1.05661480367756	1.00547527472388	1.27667393328734	0.933325158385489	0.539528216054417	0.390170101337298	1.12552643584784	0.763161002931978	0.773022065213594	0.97525666563647	1.09407394354812	0.966555695100964	0.464282149038289	0.941952633185069	0.787223430992218	0.575365105476118	0.0820658567978514	0.702009168059454	0.665686504240161	0.575365105476118	0.134676133892637	0.445515107608653	0.0620513630404476	-0.770100345017617	0.182992532184514	0.903835010332067	-0.275246053344387	0.763229765637386	1
Merged-chr5-137748280-1	chr5	137748230	137748330	+	9.33	1000	intron (NM_023910, intron 2 of 4)	intron (NM_023910, intron 2 of 4)	2311	NM_029805	78829	Mm.286399	NM_023910	ENSMUSG00000029723	Tsc22d4	0610009M14Rik|1700023B23Rik|AI415410|Thg-1pit|Tilz2	TSC22 domain family, member 4	protein-coding	0.444517208479669	0.219128780590327	0.689511446852129	0.0326810062159821	0.215582557560423	0.175207326554884	0.416396401079672	0.00932338409979857	0.380760741805146	0.345143858159578	0.567393606745233	0.443658752143765	0.27782012043866	0.740838795377075	0.646656969855628	0.473601024122542	0.473601024122542	0.671116054284948	0.0326810062159821	0.515058749299267	0.539528216054417	0.390170101337298	0.672979446836147	0.476930721574371	0.416396401079672	0.0119850179704641	0.444517208479669	0.576099597308157	0.0199385841386724	0.0199385841386724	0.0751560925974782	0.429516455891764	0.943568732351876	0.672979446836147	0.34284494388782	0.781179550486502	0.702009168059454	1.23833610186217	1.06918086986894	0.127288071879836	0.999999999999993	1	-1.03704936625386	0.295740737131021	0.912708765717439
Merged-chr16-21590980-19	chr16	21590890	21591117	+	30.517368	1.1000001111e+38	intron (NM_001285893, intron 44 of 46)	intron (NM_001285893, intron 44 of 46)	103662	NM_001001881	72190	Mm.131606	NM_001001881	ENSMUSG00000043391	2510009E07Rik	AI194952	RIKEN cDNA 2510009E07 gene	protein-coding	0.826403855901872	0.952032083798216	0.929923374061988	0.946589731701844	1.06994150291474	0.814336224854982	0.663890664626893	1.2198211793202	0.858756164994939	0.345143858159578	0.715848723966044	0.443658752143765	0.934642737246235	0.787223430992218	1.02131321994474	0.990218112265388	1.16491530491326	0.445515107608653	0.714973787042936	0.614277743242081	0.896434768971748	0.00932338409979857	1.25545024625803	1.33444844166337	1.51149678003442	1.1000861490642	0.663890664626893	0.728076202441744	0.464282149038289	0.544722286593575	0.00760679975029567	1.76952520498852	1.95368534992793	1.67206853016522	1.75859001658911	1.86679212877109	1.80856605264313	1.83014885705633	1.8602151791262	-1.38752844446723	0.0645224856121889	0.696023199699273	-2.78854435686856	1.03195051706756e-08	6.51471649063539e-06
Merged-chr8-24714040-32	chr8	24713893	24714172	+	17.631563	1.11111111111111e+38	intron (NM_009619, intron 7 of 21)	B3|SINE|B2	11793	NM_009619	11497	Mm.5168	NM_009619	ENSMUSG00000031553	Adam3	Cyrn1|Taz83|tMDC	a disintegrin and metallopeptidase domain 3 (cyritestin)	protein-coding	1.08267308962524	0.866500022987809	1.3256538044371	1.02100520133537	0.938834312523366	1.13990101322194	1.23990749167786	0.914979153232913	1.50073612174585	1.14245564501804	1.35590318349457	1.47913001683098	1.28037433606839	1.26190081625703	1.43350668401191	1.38629646767239	1.42021650625825	1.55130218768867	1.73317363734082	1.21451144932117	1.67404498076546	1.62118636704193	1.40322597586566	1.03591876370073	1.46118483882769	1.61215659746846	1.503962233812	1.37349362851215	1.45193886237038	1.77693566855464	1.25600593361122	1.08615669684157	1.32903992255215	1.11103193221373	1.13357169366333	1.19298588005026	0.134676133892637	0.952032083798216	0.553209946324348	0.272624546927218	0.463734608620504	1	0.472939448673072	0.28714873728002	0.906462984261976
Merged-chr5-77460319-63	chr5	77459884	77460719	+	73.095238	1.11111111111111e+38	Intergenic	Intergenic	-5187	NR_131050	69370	Mm.426881	NR_131050		1700017L05Rik	-	RIKEN cDNA 1700017L05 gene	ncRNA	2.24690988453473	2.38239661988938	2.25981089485514	2.25104220272337	2.18146090044055	2.33553678052533	2.3386769325513	2.2577172997271	2.29461834191847	2.3260325681102	2.18831347000632	2.29097371179644	2.3107156646957	2.25260538579339	2.17915898495751	2.16183852607122	2.18060337353229	2.21894910614337	2.17610068178966	2.10606494689245	2.17942549617837	2.05679919877236	2.12147148449919	2.10928876979893	2.07673697041832	2.13871124999972	2.18277738167786	1.99094511719601	2.15955834257134	2.26736893339128	2.02907671057373	1.97695028232319	2.06179924098041	1.92799614040444	1.9723240554433	2.05576890506119	2.03573472473848	2.06528956299773	2.05118897430656	-0.429065576642474	0.0877733161599351	0.753186939837293	-0.139528115736601	0.612714642183466	1
Merged-chr7-125333062-7	chr7	125332992	125333134	+	8.351429	1.1000101111e+16	non-coding (NR_045804, exon 3 of 3)	non-coding (NR_045804, exon 3 of 3)	16723	NR_045804	71208	Mm.159465	NM_172408		4933440M02Rik	-	RIKEN cDNA 4933440M02 gene	ncRNA	1.049123025418	0.866500022987809	1.12705277484043	1.02100520133537	0.956416931748058	1.00918048670327	0.963709968025386	0.914979153232913	0.0620513630404476	0.817320365729263	0.938834312523366	0.785495801427898	0.695581456960563	1.07217763234639	0.165793864884208	0.233476267992186	0.812613560554445	0.760794236402048	0.0326810062159821	0.547004231757686	0.603521474845281	0.390170101337298	0.0448302579732339	0.0940543234666092	0.553209946324348	0.0119850179704641	0.233476267992186	0.445515107608653	0.084837502437866	0.0199385841386724	0.42063425769596	0.674323280840426	0.0820658567978514	0.198829939879819	0.34284494388782	0.378750102128844	0.134676133892637	0.663890664626893	0.0620513630404476	0.627940490550727	0.711162616096938	1	0.880662264523754	0.705884660708312	1
Merged-chr12-99381098-37	chr12	99380783	99381524	+	46.108109	1.11111111111111e+38	intron (NM_183186, intron 2 of 5)	Lx4A|LINE|L1	68921	NM_183186	71375	Mm.341972	NM_183186	ENSMUSG00000033713	Foxn3	5430426H20Rik|AA589593|AW556347|Ches1|Ches1l|HTLFL1	forkhead box N3	protein-coding	1.15405869464561	1.13834892989216	1.03761883466329	1.08721119149195	1.17004358758508	0.886893833111307	1.15712488877031	0.990218112265388	1.44673309859763	1.12691414831118	1.76025099551794	1.37929128525405	1.51030249799262	1.50111425169108	1.77376224673663	1.34378531966641	1.25612927818398	1.74669702804186	1.68836158618109	1.808444744976	1.84994603082094	1.73868548652096	1.79226945025894	1.6831247599759	1.58431042430996	1.98021896023814	1.79337951106513	2.00531848241303	1.85905179570615	1.77693566855464	1.97450230026721	1.83879599118981	1.85783914437093	1.7322617625671	1.76918252196507	2.12205703204786	2.20045935306466	2.14523792187993	2.18068682479021	0.746796960413857	0.0792169060059405	0.729596300650257	0.547236228721629	0.0801523881209612	0.673166775994679
Merged-chr2-179227952-1	chr2	179227902	179228002	+	3.06	1e+24	Intergenic	Intergenic	-186984	NM_026596	68175	Mm.158187	NM_026596		4930591A17Rik	-	RIKEN cDNA 4930591A17 gene	protein-coding	0.00932338409979857	0.0199385841386724	0.0199385841386724	0.0326810062159821	0.00932338409979857	0.00932338409979857	0.0119850179704641	0.00932338409979857	0.0620513630404476	0.468390305640724	0.00932338409979857	0.17423324912104	0.0119850179704641	0.0199385841386724	0.00932338409979857	0.233476267992186	0.0346659350187712	0.445515107608653	0.0326810062159821	0.00932338409979857	0.665686504240161	0.54881067829073	0.0448302579732339	0.198829939879819	0.0751560925974782	0.0119850179704641	0.233476267992186	0.00760679975029567	0.933325158385489	0.0199385841386724	0.00760679975029567	0.00932338409979857	0.599821288293056	0.198829939879819	0.665686504240161	0.0199385841386724	0.134676133892637	0.445515107608653	0.0620513630404476	2.43590875819219	0.177302592810411	0.894257045109067	1.38007397285463	0.500789160062702	0.995517956562981
Merged-chr10-8860823-1	chr10	8860773	8860873	+	6.46	1e+27	intron (NM_175155, intron 1 of 19)	intron (NM_175155, intron 1 of 19)	25247	NM_175155	70097	Mm.338275	NM_175155	ENSMUSG00000015305	Sash1	1100001C18Rik|2500002E12Rik|A330076K04Rik|mKIAA0790	SAM and SH3 domain containing 1	protein-coding	0.00932338409979857	0.0199385841386724	0.0199385841386724	0.0326810062159821	0.00932338409979857	0.00932338409979857	0.0119850179704641	0.00932338409979857	0.0620513630404476	0.0199385841386724	0.198829939879819	0.17423324912104	0.0119850179704641	0.0199385841386724	0.165793864884208	0.473601024122542	0.34284494388782	0.671116054284948	0.0326810062159821	0.275430426290908	0.00932338409979857	0.54881067829073	0.394568655986143	0.0940543234666092	0.553209946324348	0.275430426290908	0.864452914716595	0.0940543234666092	0.00760679975029567	0.356401851261549	0.0751560925974782	0.00932338409979857	0.847098531375322	0.00932338409979857	0.0119850179704641	0.0199385841386724	0.134676133892637	0.0244014877074807	0.0620513630404476	-0.0205588451501416	1	1	-1.01028730943561	0.541941498068852	1
Merged-chr19-14588427-2	chr19	14588369	14588485	+	8.89	1.0000000000001e+30	intron (NM_001302947, intron 4 of 19)	intron (NM_001302947, intron 4 of 19)	8786	NM_001302951	21888	Mm.103638	NM_011600	ENSMUSG00000024642	Tle4	5730411M05Rik|AA792082|Bce-1|Bce1|ESTM13|ESTM14|Grg4|X83332|X83333|grg-4	transducin-like enhancer of split 4, homolog of Drosophila E(spl)	protein-coding	0.444517208479669	0.607098302841826	0.346312387520258	0.443658752143765	0.641391693778915	0.00932338409979857	0.280811078134363	0.00932338409979857	1.16986963819295	0.345143858159578	0.586547526070671	0.00760679975029567	0.773022065213594	0.368794021266208	0.646656969855628	0.774582994662855	0.473601024122542	0.445515107608653	0.0326810062159821	0.65260339228053	0.155210339898552	0.654283345820863	0.792454486783394	0.818385676318896	0.854300586633818	0.275430426290908	0.567393606745233	0.507682537939329	0.0199385841386724	0.0199385841386724	0.42063425769596	0.940819875025097	0.847098531375322	0.42063425769596	0.544722286593575	0.504934915203365	0.134676133892637	0.445515107608653	0.714973787042936	-0.164151800998947	1	1	-1.61336521500998	0.0123710201378647	0.303412345329609
Merged-chr2-35881376-7	chr2	35881241	35881584	+	9.957143	1.00010011e+34	intron (NM_029774, intron 6 of 9)	intron (NM_029774, intron 6 of 9)	62222	NR_040618	77665	Mm.400558	NR_040618	ENSMUSG00000086449	9030204H09Rik	-	RIKEN cDNA 9030204H09 gene	ncRNA	1.12077015506143	1.02100520133537	0.929923374061988	1.08721119149195	1.06994150291474	1.0483944142723	0.703639608077371	0.914979153232913	0.962306142857875	1.10589563213045	1.03522000394152	0.826403855901872	0.981838637218912	0.787223430992218	0.897171182441964	1.03522000394152	0.812613560554445	1.14271974647034	0.984155688648163	1.08721119149195	0.857724253110303	0.927571545809102	1.00547527472388	1.12947797564218	0.975532487933986	0.611245272874197	1.16641207627423	1.23120162764317	1.02131321994474	1.00329478447918	0.87892440467162	0.871747970656435	0.599821288293056	0.725543502388253	0.544722286593575	0.693138471498439	0.702009168059454	0.0244014877074807	0.0620513630404476	0.399367461540833	0.503719377894303	1	0.131161698742241	0.834390430555986	1
Merged-chr2-6325770-1	chr2	6325720	6325820	+	4.93	100000000000	intron (NM_001080548, intron 1 of 14)	intron (NM_001080548, intron 1 of 14)	3013	NM_001080548	98910	Mm.40673	NM_181399	ENSMUSG00000039046	Usp6nl	AI316785|RNTRE|TRE2NL|mKIAA0019	USP6 N-terminal like	protein-coding	0.778700079110863	0.0199385841386724	0.346312387520258	0.857724253110303	0.345143858159578	0.00932338409979857	0.416396401079672	0.00932338409979857	0.0620513630404476	0.0199385841386724	0.134676133892637	0.00760679975029567	0.27782012043866	0.368794021266208	0.165793864884208	0.233476267992186	0.0346659350187712	0.671116054284948	0.483066967183316	0.00932338409979857	0.00932338409979857	0.00932338409979857	0.445515107608653	0.311697443735554	0.0751560925974782	0.0119850179704641	0.00932338409979857	0.0940543234666092	0.500884866567804	0.0199385841386724	0.00760679975029567	0.429516455891764	0.0820658567978514	0.42063425769596	0.0119850179704641	0.233476267992186	0.134676133892637	0.445515107608653	0.0620513630404476	-2.76203746928747	0.530150187059099	1	-0.223141230052047	1	1
Merged-chr16-93580825-1	chr16	93580775	93580875	+	2.7	1e+24	Intergenic	Intergenic	22990	NM_145482	224440	Mm.10628	NM_145482	ENSMUSG00000022948	Setd4	AY037804|C21orf18|ORF21	SET domain containing 4	protein-coding	0.00932338409979857	0.378750102128844	0.346312387520258	0.0326810062159821	0.215582557560423	0.175207326554884	0.280811078134363	0.703639608077371	0.0620513630404476	0.0199385841386724	0.466684697887424	0.17423324912104	0.27782012043866	0.368794021266208	0.537159814253894	0.473601024122542	0.34284494388782	0.817320365729263	0.0326810062159821	0.614277743242081	0.155210339898552	0.737991787543057	0.00557651139010016	0.595650206564165	0.553209946324348	0.55918087898966	0.233476267992186	0.416396401079672	0.857724253110303	0.356401851261549	0.42063425769596	0.181828359559535	0.599821288293056	0.198829939879819	0.544722286593575	0.649691699734329	0.702009168059454	0.0244014877074807	0.378750102128844	0.559968177820657	0.686630856624108	1	1.03446600530158	0.488185584873767	0.992717565045899
Merged-chr2-122469193-2	chr2	122469135	122469252	+	3.35	1.000001e+30	Intergenic	RMER19B|LTR|ERVK	-1396	NR_027919	81913	Mm.122640	NR_027919		Bambi-ps1	-	BMP and activin membrane-bound inhibitor, pseudogene (Xenopus laevis)	pseudo	0.181828359559535	0.378750102128844	0.0199385841386724	0.0326810062159821	0.00932338409979857	0.175207326554884	0.280811078134363	0.288448175604311	0.520946909099747	0.54881067829073	0.134676133892637	0.0540990347892632	0.27782012043866	0.0199385841386724	0.68631118947535	0.559797456166953	0.0346659350187712	0.0244014877074807	0.0326810062159821	0.00932338409979857	0.363859968565408	0.00932338409979857	0.778700079110863	0.415411584884575	0.0751560925974782	0.275430426290908	0.233476267992186	0.0940543234666092	0.799340954666359	0.356401851261549	0.265548524140211	0.00932338409979857	0.766043652318722	0.817666023150535	0.544722286593575	0.575365105476118	0.134676133892637	0.0244014877074807	0.0620513630404476	-1.73182963278041	0.382995416958199	1	-0.113946185936332	1	1
Merged-chr8-45484073-1	chr8	45484023	45484123	+	7.34	1e+16	Intergenic	CYRA11_Mm|Unknown|Y-chromosome	-23715	NM_172752	234214	Mm.211096	NM_172752	ENSMUSG00000031626	Sorbs2	2010203O03Rik|9430041O17Rik|A530071H08|Argbp2|mKIAA0777	sorbin and SH3 domain containing 2	protein-coding	0.311697443735554	0.0199385841386724	0.0199385841386724	0.0326810062159821	0.215582557560423	0.175207326554884	0.0119850179704641	0.00932338409979857	0.0620513630404476	0.0199385841386724	0.00932338409979857	0.443658752143765	0.0119850179704641	0.93053998031746	0.00932338409979857	0.00932338409979857	0.0346659350187712	0.0244014877074807	0.0326810062159821	0.00932338409979857	0.00932338409979857	0.496104039478313	0.189466840002454	0.00557651139010016	0.0751560925974782	0.0119850179704641	0.00932338409979857	0.00760679975029567	0.00557651139010016	0.0199385841386724	0.00760679975029567	0.00932338409979857	0.0820658567978514	0.00932338409979857	0.0119850179704641	0.0199385841386724	0.134676133892637	0.0244014877074807	0.0620513630404476	3.15430214910496	0.421643450648607	1	-1.28955669554616	0.808177355907117	1
Merged-chr12-77140882-7	chr12	77140797	77140982	+	7.517143	1.0000000101111e+38	Intergenic	Intergenic	-97215	NM_001252614	53618	Mm.35628	NM_016893	ENSMUSG00000021065	Fut8	-	fucosyltransferase 8	protein-coding	0.68631118947535	0.378750102128844	0.346312387520258	0.805757086550055	0.547004231757686	0.715848723966044	0.608582102206327	0.703639608077371	0.0620513630404476	0.54881067829073	0.760794236402048	0.975810253291411	0.661057656118505	0.368794021266208	0.943568732351876	0.721875856429787	0.473601024122542	1.00547527472388	0.714973787042936	0.547004231757686	0.665686504240161	1.08062619304267	1.1627735687842	0.789626183028141	0.854300586633818	1.12310564658814	1.04060901440819	0.81009248506567	0.698192740120834	0.788304643199328	1.10199160855726	0.817320365729263	1.00410724246612	0.877441655629133	0.817666023150535	0.378750102128844	0.702009168059454	0.0244014877074807	0.378750102128844	0.315814662547657	0.717414345469265	1	-0.363998482549771	0.593811313343613	1
Merged-chr3-138225404-1	chr3	138225354	138225454	+	4.6	1e+30	intron (NM_009626, intron 5 of 8)	intron (NM_009626, intron 5 of 8)	7631	NM_009626	11529	Mm.8473	NM_009626		Adh7	AI325182|Adh-3|Adh-3e|Adh-3t|Adh3|Adh3-e|Adh3-t|Adh4|Adt-1	alcohol dehydrogenase 7 (class IV), mu or sigma polypeptide	protein-coding	0.311697443735554	0.378750102128844	0.346312387520258	0.0326810062159821	0.00932338409979857	0.00932338409979857	0.165793864884208	0.00932338409979857	0.0620513630404476	0.817320365729263	0.00932338409979857	0.00760679975029567	0.0119850179704641	0.0199385841386724	0.537159814253894	0.473601024122542	0.760794236402048	0.581574354495984	0.0326810062159821	0.00932338409979857	0.539528216054417	0.654283345820863	0.815699887126476	0.00557651139010016	0.0751560925974782	0.410232532616803	0.233476267992186	0.27782012043866	0.141598907722678	0.68631118947535	0.544722286593575	0.181828359559535	0.847098531375322	0.198829939879819	0.0119850179704641	0.233476267992186	0.9544151941059	0.0244014877074807	0.0620513630404476	-0.340339005453525	0.862416238984737	1	0.147164473164352	0.83945543646967	1
Merged-chr5-53330710-1	chr5	53330660	53330760	+	4.93	100000000000	Intergenic	MLT1C|LTR|ERVL-MaLR	63604	NM_001145433	66278	Mm.27900	NM_001145433	ENSMUSG00000061461	Smim20	1110067B18Rik|1810013D10Rik|N28078	small integral membrane protein 20	protein-coding	0.778700079110863	0.378750102128844	0.346312387520258	0.857724253110303	0.215582557560423	0.396730729978452	0.0119850179704641	0.288448175604311	0.0620513630404476	0.77830292239274	0.00932338409979857	0.17423324912104	0.476930721574371	0.368794021266208	0.00932338409979857	0.00932338409979857	0.473601024122542	0.445515107608653	0.483066967183316	0.181828359559535	0.363859968565408	0.210208099284808	0.00557651139010016	0.00557651139010016	0.553209946324348	0.0119850179704641	0.444517208479669	0.535877172784499	0.00557651139010016	0.356401851261549	0.702009168059454	0.181828359559535	0.599821288293056	0.198829939879819	0.0119850179704641	0.0199385841386724	0.702009168059454	0.279567551777268	0.0620513630404476	1.44840131358822	0.465408433368086	1	2.52024393205156	0.329047818550447	0.930393354798321
Merged-chr17-56694009-33	chr17	56693656	56694337	+	38.015152	1.11011111011111e+38	intron (NM_001252466, intron 3 of 16)	intron (NM_001252466, intron 3 of 16)	20771	NM_027933	71810	Mm.29608	NM_027933	ENSMUSG00000002372	Ranbp3	2610024N24Rik|AA408221	RAN binding protein 3	protein-coding	1.82300959861689	2.00923734438457	1.97763978776454	1.86614007705403	2.20801261451328	2.2304772500972	2.05513243942747	2.20539892617631	1.84499087856478	1.78535021085963	1.68176417875957	1.64091357882098	1.68045404752338	1.47103703757126	1.71036611154423	1.60805836782456	1.5972940236901	1.55130218768867	1.37666323739389	1.83763852853967	1.91411237615145	1.21644892373643	1.50058421675516	1.41003115504987	1.42340298540192	1.53107973974383	1.41842954057982	1.67537839126966	1.58042606102665	1.54457136911167	1.5048287313802	0.674323280840426	1.20198598383086	0.760794236402048	0.874300623007196	0.817320365729263	0.9544151941059	0.886230710650756	1.06918086986894	0.181317094976594	0.710643234356098	1	0.379823591324787	0.221090319638654	0.8613441093352
Merged-chr4-135288156-5	chr4	135288054	135288302	+	16.316	1.11011e+11	Intergenic	Intergenic	-15418	NM_013885	29876	Mm.257765	NM_013885	ENSMUSG00000037242	Clic4	D0Jmb3|TU-74|mc3s5|mtCLIC	chloride intracellular channel 4 (mitochondrial)	protein-coding	0.868344386914123	0.952032083798216	1.16546825570926	0.749906445022613	1.6218922865394	0.976334061146363	1.12724471410264	1.47500978957528	0.0620513630404476	0.54881067829073	0.134676133892637	0.17423324912104	0.0119850179704641	0.0199385841386724	0.284629324193249	0.00932338409979857	0.0346659350187712	0.671116054284948	0.0326810062159821	0.181828359559535	0.00932338409979857	0.210208099284808	0.0448302579732339	0.0940543234666092	0.0751560925974782	0.0119850179704641	0.00932338409979857	0.00760679975029567	0.715848723966044	0.0199385841386724	0.175207326554884	0.429516455891764	0.599821288293056	0.42063425769596	0.713402746260841	0.378750102128844	0.134676133892637	0.0244014877074807	0.378750102128844	-0.170878561890114	1	1	1.80250303009672	0.351509745349311	0.935915981013122
Merged-chr4-32127052-1	chr4	32126977	32127127	+	6.99	1e+26	Intergenic	Intergenic	162945	NM_172688	26409	Mm.258589	NM_009316	ENSMUSG00000028284	Map3k7	B430101B05|C87327|Tak1	mitogen-activated protein kinase kinase kinase 7	protein-coding	0.00932338409979857	0.0199385841386724	0.0199385841386724	0.0326810062159821	0.429516455891764	0.00932338409979857	0.280811078134363	0.445515107608653	0.0620513630404476	0.468390305640724	0.0620513630404476	0.443658752143765	0.476930721574371	0.368794021266208	0.165793864884208	0.378750102128844	0.0346659350187712	0.445515107608653	0.0326810062159821	0.181828359559535	0.00932338409979857	0.812613560554445	0.34284494388782	0.311697443735554	0.553209946324348	0.714973787042936	0.363859968565408	0.834401492594468	0.554137129868567	0.0199385841386724	0.175207326554884	0.429516455891764	0.599821288293056	0.00932338409979857	0.34284494388782	0.575365105476118	0.134676133892637	1.11029715505596	1.02100520133537	0.96901002744824	0.688737170563499	1	0.932729158373222	0.47194989738691	0.986966427751558
Merged-chr3-81103307-1	chr3	81103257	81103357	+	4.34	1e+26	intron (NM_019971, intron 1 of 5)	intron (NM_019971, intron 1 of 5)	66891	NM_019971	54635	Mm.331089	NM_019971	ENSMUSG00000028019	Pdgfc	1110064L01Rik|AI647969|PDGF-C	platelet-derived growth factor, C polypeptide	protein-coding	0.55918087898966	0.0199385841386724	0.346312387520258	0.547004231757686	0.215582557560423	0.00932338409979857	0.0119850179704641	0.00932338409979857	0.380760741805146	0.0199385841386724	0.539528216054417	0.674323280840426	0.661057656118505	0.558394498995649	0.284629324193249	0.098429838144832	0.0346659350187712	0.581574354495984	0.0326810062159821	0.00932338409979857	0.603521474845281	0.00932338409979857	0.189466840002454	0.198829939879819	0.553209946324348	0.0119850179704641	0.233476267992186	0.656300997535002	0.281932911669314	0.356401851261549	0.378750102128844	0.181828359559535	0.0820658567978514	0.198829939879819	0.0119850179704641	0.0199385841386724	0.544722286593575	0.445515107608653	0.0620513630404476	0.579164712309441	0.840417378679618	1	0.928492180710602	0.487016926228017	0.992413652896338
Merged-chr16-45843021-1	chr16	45842971	45843071	+	4.66	100000000000	intron (NM_153412, intron 1 of 17)	intron (NM_153412, intron 1 of 17)	1357	NM_153412	208177	Mm.211477	NM_153412	ENSMUSG00000033149	Phldb2	AV253284|C820004H04Rik|LL5b|LL5beta	pleckstrin homology-like domain, family B, member 2	protein-coding	0.749906445022613	0.0199385841386724	0.558394498995649	0.857724253110303	0.215582557560423	0.396730729978452	0.0119850179704641	0.00932338409979857	0.718712171071084	0.345143858159578	0.134676133892637	0.443658752143765	0.27782012043866	0.0199385841386724	0.537159814253894	0.00932338409979857	0.473601024122542	0.671116054284948	0.0326810062159821	0.00932338409979857	0.00932338409979857	0.390170101337298	0.189466840002454	0.00557651139010016	0.416396401079672	0.275430426290908	0.233476267992186	0.00760679975029567	0.00932338409979857	0.356401851261549	0.265548524140211	0.181828359559535	0.0820658567978514	0.00932338409979857	0.0119850179704641	0.0199385841386724	0.134676133892637	0.0244014877074807	0.0620513630404476	-1.00156905327525	0.779043024491779	1	0.136488043265454	1	1
Merged-chr13-100452643-3	chr13	100452587	100452697	+	7.03	1e+19	intron (NM_008670, intron 1 of 15)	intron (NM_008670, intron 1 of 15)	222	NM_008670	17940	Mm.6898	NM_008670	ENSMUSG00000021640	Naip1	AV364616|Birc1a|D13Lsd1|Naip|Naip-rs1	NLR family, apoptosis inhibitory protein 1	protein-coding	0.00932338409979857	0.219128780590327	0.689511446852129	0.0326810062159821	0.504100501680042	0.175207326554884	0.663890664626893	0.00932338409979857	0.520946909099747	0.0199385841386724	0.34284494388782	0.0540990347892632	0.0119850179704641	0.0199385841386724	0.165793864884208	0.00932338409979857	0.0346659350187712	0.0244014877074807	0.0326810062159821	0.181828359559535	0.00932338409979857	0.00932338409979857	0.00557651139010016	0.0940543234666092	0.0751560925974782	0.0119850179704641	0.00932338409979857	0.0940543234666092	0.0381715905868842	0.0199385841386724	0.00760679975029567	0.674323280840426	0.847098531375322	0.99297781084976	1.0623494248193	1.01768783355736	0.9544151941059	0.844448885499102	0.803558541022243	-0.220197483088678	1	1	0.748379962358246	0.906268053079748	1
Merged-chr18-38393758-24	chr18	38393636	38393896	+	17.100416	1.10010001111111e+38	Intergenic	MER33|DNA|hAT-Charlie	-25209	NM_022996	65113	Mm.102496	NM_022996	ENSMUSG00000024425	Ndfip1	0610010M22Rik|N4wbp5	Nedd4 family interacting protein 1	protein-coding	0.778700079110863	1.37602787125739	0.988234552090171	0.749906445022613	0.847098531375322	1.00918048670327	0.703639608077371	1.1711710174258	0.718712171071084	1.36536471205105	0.846547244821697	0.443658752143765	1.01904531724701	0.991110350834824	1.1992707676709	1.03522000394152	1.25612927818398	0.926143731739316	0.868702139763776	1.23692304175878	1.12677552178192	0.737991787543057	1.32471130756287	1.33444844166337	1.49575417891074	1.39222443207237	1.38393279482886	1.34853515854343	1.40534056157972	1.26000456316553	0.978906847837189	1.31916496889754	1.00410724246612	1.38907575279558	1.27570269947752	1.60441468488591	1.71598772402616	1.54095767965218	1.59337425619487	-0.131528805885882	0.815475611489004	1	-0.325184447982832	0.337820615002379	0.93092623456121
Merged-chr11-90802750-21	chr11	90802605	90802881	+	16.559525	1.1101110111001e+35	Intergenic	Intergenic	-1948	NR_045956	73922	Mm.233289	NR_045956	ENSMUSG00000085940	4930405D11Rik	-	RIKEN cDNA 4930405D11 gene	ncRNA	1.12077015506143	1.57125317752353	1.23628853680446	1.13394660835587	0.991110350834824	1.38252568694333	1.31293872014279	1.05417733121464	1.30985805890895	1.28140744369137	1.2169187020829	1.51087764332629	1.67419476064431	1.63524863516914	0.897171182441964	1.20315786632091	0.990218112265388	1.00547527472388	1.37666323739389	1.07492247302937	0.773022065213594	1.28564508062402	0.996603363576903	1.36049035066748	1.29197033152576	1.02000866306314	1.1379591563602	1.24122850870831	1.08905205833636	1.00329478447918	1.06945796432218	0.575365105476118	0.847098531375322	0.641391693778915	0.544722286593575	0.378750102128844	0.134676133892637	0.0244014877074807	0.0620513630404476	0.28204665000432	0.669887964720092	1	-0.292230418927201	0.40800993662097	0.964613577564764
Merged-chr13-34799132-14	chr13	34798864	34799365	+	19.976429	1.00011001111111e+38	Intergenic	Intergenic	59472	NM_138746	108161	Mm.41991	NM_138746	ENSMUSG00000038246	Fam50b	D0H6S2654E|X5L|XAP-5-like	family with sequence similarity 50, member B	protein-coding	0.493559492711578	0.378750102128844	0.787223430992218	0.443658752143765	0.547004231757686	0.175207326554884	0.280811078134363	0.703639608077371	0.520946909099747	0.677031219339408	1.12552643584784	0.601375682826066	0.934642737246235	0.86619382032866	1.45513506428481	1.03522000394152	0.990218112265388	0.926143731739316	1.27667393328734	1.38323479641997	1.32471130756287	1.74854024005677	1.52696448379452	1.37688666842426	1.29197033152576	1.39222443207237	1.44796364454161	1.64308656081526	1.44039546400628	1.44673309859763	1.81134965165654	0.674323280840426	0.0820658567978514	0.702009168059454	0.544722286593575	0.575365105476118	0.702009168059454	0.740838795377075	0.803558541022243	0.964797583818529	0.0491408071016945	0.646257365809777	0.575791250178093	0.12579056116229	0.763863963159176
Merged-chr4-8561554-7	chr4	8561485	8561632	+	7.75	1.10010001e+34	intron (NM_021518, intron 2 of 7)	intron (NM_021518, intron 2 of 7)	25914	NM_021518	59021	Mm.397471	NM_021518	ENSMUSG00000047187	Rab2a	9330148M11Rik|C80220|Rab2	RAB2A, member RAS oncogene family	protein-coding	0.00932338409979857	0.0199385841386724	0.86619382032866	0.0326810062159821	0.763161002931978	0.837498895275809	0.984155688648163	0.544722286593575	0.0620513630404476	0.77830292239274	0.900513638688059	0.785495801427898	0.476930721574371	1.13377798800933	0.473601024122542	0.812613560554445	0.812613560554445	0.817320365729263	0.868702139763776	0.903282528308353	0.665686504240161	1.20315786632091	0.815699887126476	0.897171182441964	0.854300586633818	0.714973787042936	0.736775770878233	0.791561163439666	0.602526878951387	0.87261066058355	0.72101498318878	0.181828359559535	0.0820658567978514	0.00932338409979857	0.0119850179704641	0.0199385841386724	0.702009168059454	0.445515107608653	0.0620513630404476	1.16022222363705	0.093065866418149	0.75898029997703	-0.213712150073072	0.746228618361018	1
Merged-chr11-49825101-27	chr11	49825006	49825245	+	13.977407	1.00010001110101e+38	intron (NM_013529, intron 13 of 18)	intron (NM_013529, intron 13 of 18)	-21626	NM_001163671	26420	Mm.68933	NM_016961	ENSMUSG00000020366	Mapk9	AI851083|JNK2|Prkm9|p54aSAPK	mitogen-activated protein kinase 9	protein-coding	1.33687025090829	1.43144140139439	1.3256538044371	1.30109860937946	0.991110350834824	1.26457769431974	1.23990749167786	1.11615483013355	1.16986963819295	0.915922165298707	1.1531963641465	1.23833610186217	1.0584739076696	0.787223430992218	1.30373124587964	0.990218112265388	0.473601024122542	0.817320365729263	0.868702139763776	1.02608026962946	0.995728266008592	0.737991787543057	1.15387913541899	0.942643353347282	1.23833610186217	0.97525666563647	0.801513874666575	1.0333508237722	0.981838637218912	1.00329478447918	0.787223430992218	1.42021650625825	1.49972123238704	1.52933136971282	1.50720387916294	1.46804482758078	1.29967280886601	1.41772967296886	1.41865495934694	-0.253551379697176	0.804973045755361	1	-0.407903177869994	0.294775720278428	0.912036018747425
Merged-chr1-161920617-2	chr1	161920518	161920714	+	15.400001	1e+19	Intergenic	Intergenic	-43955	NM_172645	226551	Mm.170002	NM_172645	ENSMUSG00000040297	Suco	4732491B11|AI848100|AU016931|Opt	SUN domain containing ossification factor	protein-coding	0.582922620780328	0.7617176861038	0.86619382032866	0.443658752143765	0.429516455891764	0.175207326554884	0.608582102206327	0.544722286593575	0.718712171071084	0.345143858159578	0.789626183028141	0.826403855901872	0.27782012043866	0.368794021266208	0.537159814253894	0.619142333661017	0.674323280840426	0.0244014877074807	0.483066967183316	0.789626183028141	0.466684697887424	0.390170101337298	0.0448302579732339	0.311697443735554	0.0751560925974782	0.275430426290908	0.233476267992186	0.34054016877292	0.464282149038289	0.0199385841386724	0.265548524140211	0.674323280840426	0.847098531375322	0.641391693778915	0.34284494388782	1.40364812761943	1.26372670276195	1.30708240744058	1.14028243665707	0.441457165834805	0.731650230574433	1	1.14038937060348	0.477598653535	0.988677435075393
Merged-chr7-103822815-1	chr7	103822765	103822865	+	6.85	100000000000	Intergenic	Intergenic	5113	NM_001201391	100503605	Mm.288567	NM_001201391		Hbb-bs	Beta-s|Hbbt1|Hbbt2	hemoglobin, beta adult s chain	protein-coding	0.922034552850826	0.607098302841826	0.0199385841386724	0.946589731701844	0.215582557560423	0.175207326554884	0.496104039478313	0.00932338409979857	1.00387763111604	0.77830292239274	0.382157546247578	0.00760679975029567	0.476930721574371	0.368794021266208	0.165793864884208	0.473601024122542	0.0346659350187712	0.817320365729263	0.714973787042936	0.515058749299267	0.155210339898552	0.00932338409979857	0.523466855698508	0.718712171071084	0.916318205716447	0.275430426290908	0.444517208479669	0.535877172784499	0.34284494388782	0.0199385841386724	0.175207326554884	0.00932338409979857	0.0820658567978514	0.00932338409979857	0.34284494388782	0.378750102128844	0.134676133892637	0.663890664626893	0.0620513630404476	0.330737963042083	1	1	-1.11705855683723	0.139246945354437	0.780794226617744
Merged-chr4-150088224-2	chr4	150088172	150088277	+	4.9	1e+25	intron (NM_177366, intron 1 of 3)	intron (NM_177366, intron 1 of 3)	721	NM_177366	269604	Mm.219307	NM_177366	ENSMUSG00000047875	Gpr157	F730108M23Rik	G protein-coupled receptor 157	protein-coding	0.181828359559535	0.817666023150535	0.346312387520258	0.0326810062159821	0.847098531375322	0.715848723966044	0.559797456166953	0.817666023150535	0.520946909099747	0.345143858159578	0.586547526070671	0.725543502388253	0.599821288293056	0.368794021266208	0.165793864884208	0.473601024122542	0.0346659350187712	0.0244014877074807	0.714973787042936	0.345143858159578	0.00932338409979857	0.210208099284808	0.394568655986143	0.311697443735554	0.553209946324348	0.275430426290908	0.233476267992186	0.416396401079672	0.0381715905868842	0.788304643199328	0.848601314438816	0.429516455891764	0.0820658567978514	0.42063425769596	0.665686504240161	0.781179550486502	0.9544151941059	0.791561163439666	0.963709968025386	-0.297155960024625	0.999999999999999	1	0.865985833302101	0.421916644398629	0.969879897796122
Merged-chr1-19205941-1	chr1	19205891	19205991	+	5.21	100000000000	Intergenic	Intergenic	-2973	NM_009334	21419	Mm.137021	NM_009334	ENSMUSG00000025927	Tfap2b	AI606113|AP-2(beta)|E130018K07Rik|Tcfap2b	transcription factor AP-2 beta	protein-coding	0.800203298897239	0.607098302841826	0.0199385841386724	0.618664703665152	0.215582557560423	0.396730729978452	0.496104039478313	0.288448175604311	0.520946909099747	0.623815777609106	0.266796165266322	0.00760679975029567	0.27782012043866	0.0199385841386724	0.646656969855628	0.473601024122542	0.0346659350187712	0.0244014877074807	0.714973787042936	0.181828359559535	0.155210339898552	0.00932338409979857	0.559797456166953	0.0940543234666092	0.0751560925974782	0.488507548239177	0.567393606745233	0.00760679975029567	0.429516455891764	0.544722286593575	0.265548524140211	0.34054016877292	0.0820658567978514	0.34284494388782	0.0119850179704641	0.233476267992186	0.134676133892637	0.445515107608653	0.553209946324348	-1.53965244413245	0.44077086428612	1	0.259627717310952	0.794066481864226	1
Merged-chr9-6009880-14	chr9	6009748	6010002	+	13.117143	1.01110100111101e+37	Intergenic	RLTR45|LTR|ERVK	-158737	NM_027924	71785	Mm.390122	NM_027924	ENSMUSG00000032006	Pdgfd	1110003I09Rik	platelet-derived growth factor, D polypeptide	protein-coding	0.582922620780328	0.991110350834824	0.689511446852129	0.618664703665152	0.547004231757686	0.837498895275809	0.886893833111307	0.817666023150535	0.718712171071084	1.35187674705874	0.877441655629133	1.0333508237722	1.41318782193475	1.42862022498452	0.844448885499102	1.18677511267004	1.16491530491326	0.671116054284948	1.52542698717963	0.813925713647552	1.05930561442089	1.28564508062402	0.940168269450045	0.818385676318896	0.553209946324348	1.27252042441039	1.18308367160503	1.02476180100364	0.741729180798212	1.16014818695418	1.00547527472388	0.181828359559535	0.599821288293056	0.42063425769596	0.544722286593575	0.378750102128844	0.134676133892637	0.445515107608653	0.0620513630404476	0.102232331158916	0.870787777293498	1	0.62553897515406	0.127095422258101	0.766002712336327
Merged-chr13-73588435-1	chr13	73588385	73588485	+	2.79	1e+24	Intergenic	Intergenic	-15567	NM_146047	218335	Mm.30099	NM_146047	ENSMUSG00000021610	Clptm1l	C130052I12Rik|Crr9	CLPTM1-like	protein-coding	0.00932338409979857	0.0199385841386724	0.0199385841386724	0.0326810062159821	0.00932338409979857	0.00932338409979857	0.0119850179704641	0.00932338409979857	0.0620513630404476	0.0199385841386724	0.198829939879819	0.0540990347892632	0.0119850179704641	0.0199385841386724	0.00932338409979857	0.00932338409979857	0.0346659350187712	0.0244014877074807	0.0326810062159821	0.00932338409979857	0.00932338409979857	0.390170101337298	0.266796165266322	0.00557651139010016	0.0751560925974782	0.0119850179704641	0.00932338409979857	0.0940543234666092	0.878065988879574	0.0199385841386724	0.34054016877292	0.00932338409979857	0.0820658567978514	0.34284494388782	0.665686504240161	0.0199385841386724	0.134676133892637	0.0244014877074807	0.553209946324348	2.6361826289019	0.597622721921742	1	1.86743786115015	0.225918812623713	0.864320225680386
Merged-chr5-33039866-1	chr5	33039816	33039916	+	5.47	1e+21	Intergenic	Intergenic	21050	NM_011738	22629	Mm.332314	NM_011738	ENSMUSG00000018965	Ywhah	-	tyrosine 3-monooxygenase/tryptophan 5-monooxygenase activation protein, eta polypeptide	protein-coding	0.00932338409979857	0.0199385841386724	0.346312387520258	0.0326810062159821	0.547004231757686	0.309531669541867	0.0119850179704641	0.641391693778915	0.800203298897239	0.0199385841386724	0.198829939879819	0.443658752143765	0.476930721574371	0.558394498995649	0.165793864884208	0.619142333661017	0.674323280840426	0.0244014877074807	0.483066967183316	0.466684697887424	0.0620513630404476	0.210208099284808	0.34284494388782	0.0199385841386724	0.0751560925974782	0.763161002931978	0.233476267992186	0.475993829478635	0.281932911669314	0.0199385841386724	0.00760679975029567	0.960633960397151	0.847098531375322	0.702009168059454	0.817666023150535	0.781179550486502	0.134676133892637	1.04787554624505	1.20315786632091	-0.615193428094071	0.644235739237156	1	0.515148033400942	0.78516639293302	1
Merged-chr14-87114448-2	chr14	87114341	87114529	+	8.385	1.1e+10	intron (NM_019670, intron 2 of 27)	intron (NM_019670, intron 2 of 27)	26679	NM_019670	56419	Mm.440585	NM_019670	ENSMUSG00000022021	Diaph3	4930417P13Rik|Dia2|Diap3|Drf3|mDia2|mKIAA4117|p134MDia2	diaphanous related formin 3	protein-coding	0.444517208479669	0.0199385841386724	0.558394498995649	0.443658752143765	1.10885038381495	0.886893833111307	0.280811078134363	1.32791550984828	0.0620513630404476	0.0199385841386724	0.00932338409979857	0.00760679975029567	0.0119850179704641	0.0199385841386724	0.00932338409979857	0.619142333661017	0.0346659350187712	0.0244014877074807	0.0326810062159821	0.00932338409979857	0.155210339898552	0.00932338409979857	0.0448302579732339	0.198829939879819	0.0751560925974782	0.0119850179704641	0.00932338409979857	0.0940543234666092	0.0199385841386724	0.0199385841386724	0.00760679975029567	0.00932338409979857	0.445515107608653	0.198829939879819	0.0119850179704641	0.0199385841386724	0.134676133892637	0.663890664626893	0.0620513630404476	-1.36566590418988	0.74640598809877	1	-0.507578029816697	1	1
Merged-chr10-100849296-3	chr10	100849230	100849371	+	9.77	1.011e+10	Intergenic	L1_Mur3|LINE|L1	256914	NM_001081246	66605	Mm.72646	NM_001081246	ENSMUSG00000056912	1700017N19Rik	-	RIKEN cDNA 1700017N19 gene	protein-coding	0.523466855698508	0.378750102128844	0.787223430992218	0.749906445022613	0.703639608077371	1.06945796432218	1.15712488877031	1.26645595756359	0.0620513630404476	0.54881067829073	0.00932338409979857	0.17423324912104	0.476930721574371	0.0199385841386724	0.382157546247578	0.00932338409979857	0.0346659350187712	0.0244014877074807	0.0326810062159821	0.345143858159578	0.155210339898552	0.00932338409979857	0.496104039478313	0.00557651139010016	0.0751560925974782	0.0119850179704641	0.00932338409979857	0.215582557560423	0.00557651139010016	0.0199385841386724	0.00760679975029567	0.181828359559535	0.0820658567978514	0.42063425769596	0.34284494388782	0.0199385841386724	0.702009168059454	0.0244014877074807	0.0620513630404476	0.32925031673436	1	1	-1.26308917580945	0.583596446840716	1
Merged-chr2-160068980-1	chr2	160068872	160069089	+	23.5	10000000	Intergenic	Intergenic	52327	NR_040499	71613	Mm.98139	NR_040499	ENSMUSG00000086653	9130015L21Rik	-	RIKEN cDNA 9130015L21 gene	ncRNA	0.444517208479669	0.378750102128844	0.86619382032866	0.443658752143765	0.897171182441964	0.396730729978452	1.39601277158692	0.990218112265388	0.0620513630404476	0.54881067829073	0.586547526070671	0.443658752143765	0.27782012043866	0.991110350834824	0.00932338409979857	0.00932338409979857	0.0346659350187712	0.0244014877074807	0.0326810062159821	0.00932338409979857	0.155210339898552	0.288448175604311	0.00557651139010016	0.00557651139010016	0.0751560925974782	0.714973787042936	0.00932338409979857	0.416396401079672	0.773895541194003	0.68631118947535	0.82095824076528	0.181828359559535	0.0820658567978514	0.198829939879819	0.544722286593575	0.0199385841386724	0.134676133892637	0.0244014877074807	0.803558541022243	3.17364950397301	0.321826907043431	1	5.87528696592885	0.00023622910680902	0.0242923636665164
Merged-chr16-18393891-1	chr16	18393811	18393972	+	12.7	1e+19	intron (NM_001272031, intron 1 of 16)	intron (NM_001272031, intron 1 of 16)	1328	NM_001272032	11877	Mm.293599	NM_033474	ENSMUSG00000000325	Arvcf	-	armadillo repeat gene deleted in velo-cardio-facial syndrome	protein-coding	0.311697443735554	0.219128780590327	0.346312387520258	0.443658752143765	0.215582557560423	0.175207326554884	0.280811078134363	0.150258427120233	0.0620513630404476	0.345143858159578	0.00932338409979857	0.17423324912104	0.27782012043866	0.0199385841386724	0.165793864884208	0.619142333661017	0.473601024122542	0.0244014877074807	0.0326810062159821	0.00932338409979857	0.665686504240161	0.00932338409979857	0.0448302579732339	0.476930721574371	0.553209946324348	0.275430426290908	0.233476267992186	0.34054016877292	0.554137129868567	0.0199385841386724	0.265548524140211	0.871747970656435	0.599821288293056	0.877441655629133	0.665686504240161	1.20519789069596	0.134676133892637	0.580306907225449	0.899668548935524	-0.290194542591829	1	1	0.36950874371924	1	1
Merged-chr17-30817621-3	chr17	30817557	30817696	+	5.96	1.0101e+15	intron (NM_013811, intron 83 of 92)	intron (NM_013811, intron 83 of 92)	-84241	NM_021332	14652	Mm.390969	NM_021332	ENSMUSG00000024027	Glp1r	GLP-1R|GLP1Rc	glucagon-like peptide 1 receptor	protein-coding	0.778700079110863	0.0199385841386724	0.558394498995649	0.857724253110303	0.00932338409979857	0.68631118947535	0.608582102206327	0.00932338409979857	0.0620513630404476	0.198829939879819	0.789626183028141	0.17423324912104	0.884267914693814	0.23761812796359	0.284629324193249	0.473601024122542	0.0346659350187712	0.445515107608653	0.0326810062159821	0.614277743242081	0.539528216054417	0.210208099284808	0.445515107608653	0.763161002931978	0.553209946324348	0.275430426290908	0.00932338409979857	0.34054016877292	0.281932911669314	0.0199385841386724	0.00760679975029567	0.00932338409979857	0.0820658567978514	0.725543502388253	0.34284494388782	0.378750102128844	0.134676133892637	0.0244014877074807	0.0620513630404476	0.873741266211467	0.524377238372038	1	-1.30973963785748	0.272999294201441	0.896929663757305
Merged-chr11-19835466-3	chr11	19835367	19835600	+	5.733333	1e+32	Intergenic	Intergenic	-88959	NM_033523	114716	Mm.266627	NM_033523	ENSMUSG00000045671	Spred2	C79158	sprouty-related, EVH1 domain containing 2	protein-coding	0.725161531189349	0.0199385841386724	0.346312387520258	0.749906445022613	0.641391693778915	0.715848723966044	0.559797456166953	0.288448175604311	0.0620513630404476	0.846547244821697	0.539528216054417	0.674323280840426	0.773022065213594	0.690097257777185	0.646656969855628	0.619142333661017	0.911655317890852	0.926143731739316	0.868702139763776	0.547004231757686	1.44207701228435	0.54881067829073	0.695581456960563	0.763161002931978	0.553209946324348	0.488507548239177	0.736775770878233	0.576099597308157	0.500884866567804	0.68631118947535	0.654283345820863	0.575365105476118	0.847098531375322	1.00494803987991	1.00494803987991	0.903282528308353	1.10885038381495	0.0244014877074807	0.553209946324348	1.09659673091728	0.261030412813563	0.975462488942423	-0.062245683804046	1	1
Merged-chr13-19640682-11	chr13	19640605	19640759	+	8.578182	1.0100010011011e+36	Intergenic	Intergenic	17507	NM_016687	20379	Mm.42095	NM_016687	ENSMUSG00000021319	Sfrp4	-	secreted frizzled-related protein 4	protein-coding	0.846547244821697	1.02100520133537	0.787223430992218	0.857724253110303	0.897171182441964	1.08384019721051	1.23990749167786	1.08874413763193	0.520946909099747	0.973675400771864	0.81904135850886	0.907643610088465	0.981838637218912	0.93053998031746	0.717484570620051	0.774582994662855	0.911655317890852	1.08384019721051	0.0326810062159821	1.09585804958802	0.716946877958694	0.210208099284808	0.846547244821697	0.476930721574371	1.01818514064442	0.790656152130177	0.89191636919023	0.927571545809102	1.03591876370073	1.00329478447918	0.702009168059454	0.674323280840426	0.0820658567978514	0.835414532114563	0.817666023150535	0.575365105476118	0.134676133892637	0.0244014877074807	0.803558541022243	0.38525509181644	0.656452052907659	1	0.638660863644279	0.31570927338987	0.923952061258172
Merged-chr1-144144179-1	chr1	144144129	144144229	+	10.3	1000000000	intron (NM_153171, intron 4 of 5)	intron (NM_153171, intron 4 of 5)	33193	NM_153171	246709	Mm.38271	NM_153171	ENSMUSG00000051079	Rgs13	-	regulator of G-protein signaling 13	protein-coding	0.00932338409979857	0.0199385841386724	0.0199385841386724	0.0326810062159821	1.05125834873312	0.396730729978452	0.280811078134363	0.288448175604311	0.0620513630404476	0.0199385841386724	0.00932338409979857	0.00760679975029567	0.0119850179704641	0.0199385841386724	0.00932338409979857	0.00932338409979857	0.0346659350187712	0.0244014877074807	0.0326810062159821	0.00932338409979857	0.155210339898552	0.00932338409979857	0.00557651139010016	0.0940543234666092	0.0751560925974782	0.0119850179704641	0.00932338409979857	0.00760679975029567	0.0381715905868842	0.0199385841386724	0.00760679975029567	0.00932338409979857	0.0820658567978514	0.00932338409979857	0.0119850179704641	0.0199385841386724	0.134676133892637	0.0244014877074807	0.553209946324348	1.92622625147935	1	1	0.417660639514573	1	1
Merged-chr4-95210469-1	chr4	95210419	95210519	+	4.93	100000000000	Intergenic	Intergenic	-158247	NM_010591	16476	Mm.275071	NM_010591	ENSMUSG00000052684	Jun	AP-1|Junc|c-jun	jun proto-oncogene	protein-coding	0.778700079110863	0.378750102128844	0.0199385841386724	0.946589731701844	0.215582557560423	0.309531669541867	0.280811078134363	0.703639608077371	0.0620513630404476	0.345143858159578	0.0620513630404476	0.17423324912104	0.0119850179704641	0.368794021266208	0.00932338409979857	0.378750102128844	0.0346659350187712	0.0244014877074807	0.483066967183316	0.00932338409979857	0.00932338409979857	0.00932338409979857	0.0448302579732339	0.198829939879819	0.0751560925974782	0.0119850179704641	0.233476267992186	0.0940543234666092	0.0199385841386724	0.0199385841386724	0.466684697887424	0.00932338409979857	0.0820658567978514	0.198829939879819	0.0119850179704641	0.378750102128844	0.702009168059454	0.445515107608653	0.0620513630404476	-2.80813975208056	0.597169838003287	1	0.639367234910636	0.780369360584894	1
Merged-chr2-30720403-1	chr2	30720353	30720453	+	3.06	1e+24	promoter-TSS (NR_037272)	promoter-TSS (NR_037272)	-807	NR_037272	100526499		NR_037272	ENSMUSG00000093091	Mir3089	mir-3089|mmu-mir-3089	microRNA 3089	ncRNA	0.311697443735554	0.0199385841386724	0.0199385841386724	0.0326810062159821	0.00932338409979857	0.00932338409979857	0.0119850179704641	0.00932338409979857	0.0620513630404476	0.0199385841386724	0.00932338409979857	0.443658752143765	0.0119850179704641	0.0199385841386724	0.00932338409979857	0.00932338409979857	0.0346659350187712	0.0244014877074807	0.0326810062159821	0.181828359559535	0.155210339898552	0.00932338409979857	0.34284494388782	0.00557651139010016	0.0751560925974782	0.0119850179704641	0.00932338409979857	0.00760679975029567	0.933325158385489	0.0199385841386724	0.175207326554884	0.429516455891764	0.0820658567978514	0.547004231757686	0.0119850179704641	0.233476267992186	0.702009168059454	0.0244014877074807	0.553209946324348	2.56702032473962	0.538522900924239	1	1.80974251238322	0.286574300264441	0.906156513889276
Merged-chr14-60250469-7	chr14	60250340	60250572	+	6.984286	1.000101e+30	intron (NM_170591, intron 1 of 14)	intron (NM_170591, intron 1 of 14)	922	NM_170591	71844	Mm.258051	NM_170591	ENSMUSG00000063895	Nupl1	1700017F11Rik|mKIAA0410	nucleoporin like 1	protein-coding	0.669614396476654	0.7617176861038	0.689511446852129	0.618664703665152	1.0202558293221	0.787223430992218	0.833553875853566	0.544722286593575	0.858756164994939	0.345143858159578	0.735958782512328	0.601375682826066	0.857724253110303	0.558394498995649	0.943568732351876	0.721875856429787	0.674323280840426	0.817320365729263	0.483066967183316	0.547004231757686	0.539528216054417	0.601375682826066	0.846547244821697	0.818385676318896	0.773022065213594	0.714973787042936	0.567393606745233	0.918653098924225	0.830750958512336	0.941952633185069	0.598683470498043	0.940819875025097	0.599821288293056	1.0333508237722	0.899668548935524	0.903282528308353	0.702009168059454	1.36556536173085	1.36536471205105	-0.641834702296043	0.518997931701017	1	0.242888667124809	0.679996349593557	1
Merged-chr1-91252162-39	chr1	91252048	91252309	+	31.037693	1.11111111111111e+38	intron (NM_026454, intron 1 of 9)	intron (NM_026454, intron 1 of 9)	1859	NM_026454	67921	Mm.337238	NM_026454	ENSMUSG00000034343	Ube2f	2510010F15Rik|AI851109	ubiquitin-conjugating enzyme E2F (putative)	protein-coding	1.4974321728958	1.55235984770785	1.63408193931181	1.58431042430996	1.76503451266724	1.72036249376694	1.603653754714	1.69495093167748	1.48860512143673	1.34118625436244	1.59505557749654	1.41842954057982	1.44419315430393	1.55622238905962	1.63010623809532	1.29707438944982	1.65079771493925	1.56184047358681	1.41890179078856	1.58760487325917	1.39222443207237	1.3241687794563	1.45861867177464	1.49723654195986	1.55622238905962	1.38309582285265	1.49210123947346	1.47265314253323	1.29818475984838	1.42085754975593	1.41226646388009	1.65291753409026	1.6137615919409	1.66753857542402	1.74024041709041	1.72806736556424	1.79188003930063	1.86303833567418	1.91068438948326	-0.305650080032222	0.450550637378142	1	-0.315770108875886	0.270591453221513	0.895457392386807
Merged-chr16-33170034-1	chr16	33169984	33170084	+	4.93	100000000000	Intergenic	RMER19B|LTR|ERVK	-15037	NM_176840	106326	Mm.486405	NM_176840	ENSMUSG00000022807	Osbpl11	9430097N02Rik|AI132306|AU019795|ORP-11	oxysterol binding protein-like 11	protein-coding	0.778700079110863	0.0199385841386724	0.0199385841386724	0.749906445022613	0.00932338409979857	0.00932338409979857	0.0119850179704641	0.00932338409979857	0.380760741805146	0.54881067829073	0.466684697887424	0.0540990347892632	0.0119850179704641	0.0199385841386724	0.284629324193249	0.00932338409979857	0.0346659350187712	0.0244014877074807	0.0326810062159821	0.416396401079672	0.665686504240161	0.390170101337298	0.00557651139010016	0.0940543234666092	0.0751560925974782	0.275430426290908	0.233476267992186	0.34054016877292	0.00932338409979857	0.544722286593575	0.378750102128844	0.00932338409979857	0.0820658567978514	0.00932338409979857	0.0119850179704641	0.0199385841386724	0.134676133892637	0.0244014877074807	0.0620513630404476	1.90430991858137	0.182664025465816	0.903384623005911	2.29773011338236	0.169354901877609	0.819244289787512
Merged-chr3-58671361-5	chr3	58671280	58671450	+	7.282	1.00001e+24	Intergenic	Intergenic	19323	NR_004433	666680	Mm.422212	NR_004433		Gm8234	AU022133	spermine synthase pseudogene	pseudo	0.00932338409979857	0.607098302841826	0.346312387520258	0.0326810062159821	0.429516455891764	0.175207326554884	0.0119850179704641	0.00932338409979857	0.718712171071084	0.0199385841386724	0.443658752143765	0.17423324912104	0.0119850179704641	0.690097257777185	0.382157546247578	0.00932338409979857	0.34284494388782	0.0244014877074807	0.483066967183316	0.00932338409979857	0.00932338409979857	0.136934271755591	0.34284494388782	0.311697443735554	0.0751560925974782	0.714973787042936	0.567393606745233	0.475993829478635	0.830750958512336	0.544722286593575	0.544722286593575	0.871747970656435	0.847098531375322	1.11103193221373	1.15972663651665	1.07936890033872	0.9544151941059	1.15972663651665	1.20315786632091	-1.47990401073681	0.681265177763457	1	1.57321784220404	0.099686068555364	0.719271544884745
Merged-chr16-91858906-3	chr16	91858781	91859059	+	14.133333	1.00000000001e+26	intron (NM_010587, intron 24 of 38)	intron (NM_010587, intron 24 of 38)	72710	NM_138597	28080	Mm.41	NM_138597	ENSMUSG00000022956	Atp5o	ATPO|D12Wsu28e|OSCP	ATP synthase, H+ transporting, mitochondrial F1 complex, O subunit	protein-coding	0.00932338409979857	0.0199385841386724	0.988234552090171	0.0326810062159821	0.897171182441964	0.976334061146363	1.40777294427307	0.914979153232913	0.520946909099747	0.0199385841386724	0.969493017235381	0.601375682826066	0.410232532616803	1.01818514064442	0.537159814253894	0.233476267992186	0.0346659350187712	1.08384019721051	0.483066967183316	0.614277743242081	0.155210339898552	0.927571545809102	0.189466840002454	0.922375663367222	0.0751560925974782	0.611245272874197	0.663890664626893	0.966555695100964	0.602526878951387	1.06602906180811	0.512046642326883	0.181828359559535	0.0820658567978514	0.198829939879819	0.0119850179704641	0.0199385841386724	0.134676133892637	0.0244014877074807	0.553209946324348	1.52872883510995	0.218903420797707	0.936403157118895	1.07658563429023	0.132042143103847	0.772060924411767
Merged-chr4-32305899-26	chr4	32305726	32306027	+	18.983847	1.11011111111111e+38	Intergenic	ORR1D2|LTR|ERVL-MaLR	-111559	NM_001109661	12014	Mm.491223	NM_007521	ENSMUSG00000040270	Bach2	E030004N02Rik	BTB and CNC homology 2	protein-coding	1.43017818270993	1.48444974145639	1.20329687620569	1.42085754975593	0.800203298897239	0.68631118947535	0.940168269450045	0.990218112265388	1.33018227218944	1.4165521125652	1.34151215676776	1.23833610186217	1.55622238905962	1.04432139495427	1.41462579902061	1.51883867657871	1.48383562217884	1.44070843097167	1.07460579512202	1.54713518058434	1.5929956489862	1.3874897003228	1.38265752637774	1.4521536377058	1.23833610186217	1.30734185435044	1.41167758913161	1.39726246745463	1.42729124385588	1.3545562765103	1.26240853370303	0.429516455891764	0.599821288293056	0.702009168059454	0.34284494388782	0.378750102128844	0.134676133892637	1.00387763111604	0.803558541022243	0.0818695754134763	0.880281231229631	1	-0.0896521567703817	0.833961608045328	1
Merged-chr6-67038165-1	chr6	67038115	67038215	+	6.1	1000	promoter-TSS (NM_007836)	promoter-TSS (NM_007836)	-758	NM_007836	13197	Mm.72235	NM_007836	ENSMUSG00000036390	Gadd45a	AA545191|Ddit1|GADD45	growth arrest and DNA-damage-inducible 45 alpha	protein-coding	0.00932338409979857	0.0199385841386724	0.346312387520258	0.0326810062159821	0.00932338409979857	0.396730729978452	0.280811078134363	0.00932338409979857	0.520946909099747	0.0199385841386724	0.266796165266322	0.725543502388253	0.165793864884208	0.0199385841386724	0.00932338409979857	0.00932338409979857	0.0346659350187712	0.0244014877074807	0.714973787042936	0.00932338409979857	0.00932338409979857	0.00932338409979857	0.189466840002454	0.00557651139010016	0.0751560925974782	0.275430426290908	0.134676133892637	0.00760679975029567	0.233476267992186	0.544722286593575	0.265548524140211	0.00932338409979857	0.0820658567978514	0.00932338409979857	0.0119850179704641	0.378750102128844	0.134676133892637	1.11029715505596	0.0620513630404476	0	1	1	1.62714782723974	0.21745566101972	0.85870708268347
Merged-chr19-42144714-4	chr19	42144656	42144779	+	8.0775	101001001000	Intergenic	Intergenic	-2672	NM_183195	277010	Mm.206250	NM_183195	ENSMUSG00000044345	Marveld1	AI504298|Mrvldc1	MARVEL (membrane-associating) domain containing 1	protein-coding	0.978906847837189	0.523466855698508	1.088480180098	0.946589731701844	0.897171182441964	0.86619382032866	0.803558541022243	0.00932338409979857	0.0620513630404476	0.677031219339408	0.586547526070671	0.674323280840426	0.552405986045271	0.23761812796359	0.0620513630404476	0.846547244821697	0.674323280840426	0.445515107608653	0.0326810062159821	0.416396401079672	0.665686504240161	0.00932338409979857	0.523466855698508	0.818385676318896	0.0751560925974782	0.275430426290908	0.77830292239274	0.635428972424303	0.523466855698508	0.0199385841386724	0.00760679975029567	0.788304643199328	0.0820658567978514	0.797005483905279	0.924319761803332	0.844448885499102	0.9544151941059	1.12705277484043	1.06918086986894	-0.60364730531958	0.766304323199134	1	-0.417863871701173	0.776159889577911	1
Merged-chr4-135508763-5	chr4	135508694	135508838	+	7.352	1e+34	intron (NM_030189, intron 3 of 8)	intron (NM_030189, intron 3 of 8)	12779	NM_030189	78806	Mm.374844	NM_030189	ENSMUSG00000028801	Stpg1	4930403G18Rik|4930555I21Rik|Mapo2	sperm tail PG rich repeat containing 1	protein-coding	0.649691699734329	0.0199385841386724	0.86619382032866	0.618664703665152	0.991110350834824	0.649691699734329	0.984155688648163	0.955054848982239	0.65260339228053	0.77830292239274	0.760794236402048	0.17423324912104	0.0119850179704641	0.787223430992218	0.592852140161625	0.812613560554445	0.812613560554445	0.445515107608653	0.483066967183316	0.813925713647552	0.155210339898552	0.136934271755591	0.266796165266322	0.789626183028141	0.0751560925974782	0.858093881893908	0.736775770878233	0.553209946324348	0.602526878951387	0.544722286593575	0.42063425769596	0.871747970656435	0.943568732351876	0.760794236402048	0.544722286593575	1.13697711760503	1.10885038381495	1.00387763111604	0.963709968025386	-0.548596488576691	0.521464572789593	1	0.270234208623267	0.792053538904118	1
Merged-chr15-32091854-15	chr15	32091592	32091999	+	11.219334	1.00000001011111e+38	Intergenic	Intergenic	-85494	NM_020503	57254	Mm.377133	NM_020503	ENSMUSG00000045267	Tas2r119	T2r19|Tas2r19|mGR19|mt2r19	taste receptor, type 2, member 119	protein-coding	1.29387864923041	1.13834892989216	0.741729180798212	1.13394660835587	0.800203298897239	1.41096206860919	1.09615768441687	1.51844302718959	0.962306142857875	1.0202558293221	0.643038896246984	0.943198993840405	0.773022065213594	0.787223430992218	1.12163072190082	1.08124413037872	1.2127362566718	0.817320365729263	0.984155688648163	0.614277743242081	1.36049035066748	1.18760272098196	1.2080538703568	1.15672557533307	0.0751560925974782	1.28449664529497	1.25661865654017	1.04953763214139	1.15387913541899	1.23990749167786	1.21117656431871	0.575365105476118	0.0820658567978514	0.877441655629133	0.665686504240161	1.30734185435044	0.134676133892637	1.31683000259324	0.553209946324348	-0.0911689473329845	0.941485337607442	1	0.278266850744623	0.436377747096146	0.974902310441078
Merged-chr12-76718368-1	chr12	76718304	76718432	+	5.75	1000000000	Intergenic	B2_Mm1a|SINE|B2	-7821	NM_013675	20741	Mm.32881	NM_013675	ENSMUSG00000021061	Sptb	AI842465|D330027P03Rik|Gm1301|Spnb-1|Spnb1|ja|jaundiced|mKIAA4219	spectrin beta, erythrocytic	protein-coding	0.00932338409979857	0.0199385841386724	0.0199385841386724	0.0326810062159821	0.826403855901872	0.175207326554884	0.280811078134363	0.641391693778915	0.520946909099747	0.0199385841386724	0.134676133892637	0.00760679975029567	0.0119850179704641	0.0199385841386724	0.00932338409979857	0.00932338409979857	0.0346659350187712	0.0244014877074807	0.0326810062159821	0.345143858159578	0.00932338409979857	0.00932338409979857	0.0448302579732339	0.00557651139010016	0.0751560925974782	0.0119850179704641	0.00932338409979857	0.34054016877292	0	0.0199385841386724	0.00760679975029567	0.00932338409979857	0.0820658567978514	0.34284494388782	0.34284494388782	0.0199385841386724	0.702009168059454	0.844448885499102	0.553209946324348	2.38078571260809	1	1	0.512755220895057	1	1
Merged-chr2-93411420-32	chr2	93411173	93411601	+	18.963438	1.11111111111111e+38	intron (NR_040529, intron 3 of 5)	intron (NR_040529, intron 3 of 5)	7840	NR_040529	639658	Mm.66880	NR_040529	ENSMUSG00000085852	Gm13807	OTTMUSG00000014546	predicted gene 13807	ncRNA	1.18257496434054	0.866500022987809	1.20329687620569	1.22693540396438	1.17004358758508	1.2169187020829	1.23990749167786	1.26645595756359	1.19742111038537	1.18222324379602	1.23990749167786	1.35114789786981	1.09354733214563	1.09407394354812	1.42627943593375	1.44419315430393	1.32878605223345	1.45626292263817	1.37666323739389	1.51844302718959	1.71173331746453	1.21644892373643	1.4319775564133	1.40141709759577	1.58431042430996	1.22847276444639	1.38393279482886	1.32577174022562	1.43283241019573	1.27648873320067	1.20021749096894	1.62827468293469	1.51706557326852	1.64850127529621	1.65291753409026	1.60877022519092	1.7359116077386	1.73379963634339	1.76300882991889	0.283634376025257	0.50642701308061	1	-0.509010978442235	0.0811641798336196	0.676225884057805
Merged-chr15-8027668-1	chr15	8027618	8027718	+	4.34	1e+26	intron (NM_001081402, intron 8 of 17)	B3|SINE|B2	71541	NM_001081402	545085	Mm.321312	NM_198413	ENSMUSG00000039828	Wdr70	4833422F06Rik	WD repeat domain 70	protein-coding	0.181828359559535	0.607098302841826	0.558394498995649	0.0326810062159821	0.547004231757686	0.787223430992218	0.608582102206327	0.445515107608653	0.0620513630404476	0.846547244821697	0.466684697887424	0.17423324912104	0.773022065213594	0.86619382032866	0.284629324193249	0.619142333661017	0.598683470498043	0.0244014877074807	0.0326810062159821	0.466684697887424	0.363859968565408	0.390170101337298	0.0448302579732339	0.311697443735554	0.0751560925974782	0.488507548239177	0.444517208479669	0.656300997535002	0.429516455891764	0.356401851261549	0.512046642326883	0.00932338409979857	0.0820658567978514	0.00932338409979857	0.34284494388782	0.0199385841386724	0.134676133892637	0.663890664626893	0.0620513630404476	-0.287447556495527	0.831976919375831	1	1.79527170420864	0.0980876776034318	0.7154659121809
Merged-chr15-57924258-13	chr15	57924155	57924395	+	12.649231	1.00111010111111e+37	intron (NM_001167679, intron 4 of 17)	L1M2|LINE|L1	12076	NM_001167679	210544	Mm.390835	NM_199300	ENSMUSG00000022364	Tbc1d31	4B3|D330013L20Rik|Gm85|Wdr67	TBC1 domain family, member 31	protein-coding	0.00932338409979857	0.378750102128844	0.0199385841386724	0.0326810062159821	0.00932338409979857	0.00932338409979857	0.280811078134363	0.288448175604311	0.520946909099747	0.0199385841386724	0.990218112265388	0.871747970656435	0.695581456960563	0.690097257777185	0.844448885499102	1.08124413037872	1.05661480367756	1.00547527472388	0.984155688648163	1.24471079825086	1.28402887477488	1.21644892373643	1.1711710174258	1.28564508062402	1.23833610186217	1.31993049698718	1.23156770707452	1.37967778623658	1.31293872014279	1.16014818695418	1.39796787737654	0.00932338409979857	0.0820658567978514	0.42063425769596	0.0119850179704641	0.378750102128844	0.134676133892637	0.0244014877074807	0.0620513630404476	0.955625028468825	0.0500469902259595	0.649330107453177	0.341421353233331	0.396977473587172	0.958665529399196
Merged-chr9-36481081-1	chr9	36481031	36481131	+	3.65	1e+25	Intergenic	Lx3B|LINE|L1	5443	NM_001128510	671003	Mm.475847	NM_001128510	ENSMUSG00000090710	Gm9513	Pate-P	predicted gene 9513	protein-coding	0.00932338409979857	0.0199385841386724	0.0199385841386724	0.0326810062159821	0.00932338409979857	0.00932338409979857	0.0119850179704641	0.00932338409979857	0.0620513630404476	0.345143858159578	0.00932338409979857	0.17423324912104	0.165793864884208	0.0199385841386724	0.00932338409979857	0.619142333661017	0.0346659350187712	0.0244014877074807	0.0326810062159821	0.00932338409979857	0.00932338409979857	0.00932338409979857	0.0119850179704641	0.00557651139010016	0.0751560925974782	0.0119850179704641	0.00932338409979857	0.0940543234666092	0.181828359559535	0.0199385841386724	0.72101498318878	0.34054016877292	0.0820658567978514	0.00932338409979857	0.544722286593575	0.0199385841386724	0.134676133892637	0.0244014877074807	0.0620513630404476	-3.32028690412049	0.415729042913234	1	2.79456121653571	0.192049830253635	0.837310024160767
Merged-chr17-72052785-1	chr17	72052735	72052835	+	4.15	1e+32	intron (NM_007439, intron 4 of 28)	intron (NM_007439, intron 4 of 28)	270838	NM_030179	78785	Mm.196382	NM_030179	ENSMUSG00000024059	Clip4	1700024K14Rik|1700074B05Rik|4833417L20Rik|5830409B12Rik|Rsnl2	CAP-GLY domain containing linker protein family, member 4	protein-coding	0.00932338409979857	0.0199385841386724	0.0199385841386724	0.0326810062159821	0.00932338409979857	0.00932338409979857	0.0119850179704641	0.00932338409979857	0.0620513630404476	0.345143858159578	0.134676133892637	0.00760679975029567	0.0119850179704641	0.0199385841386724	0.00932338409979857	0.00932338409979857	0.0346659350187712	0.0244014877074807	0.0326810062159821	0.00932338409979857	1.05930561442089	0.210208099284808	0.00557651139010016	0.00557651139010016	0.0751560925974782	0.0119850179704641	0.00932338409979857	0.0940543234666092	0	0.0199385841386724	0.00760679975029567	0.00932338409979857	0.0820658567978514	0.00932338409979857	0.0119850179704641	0.0199385841386724	0.134676133892637	0.0244014877074807	0.0620513630404476	5.06708527545256	0.0454400385980122	0.631898072240769	1.39968277326616	1	1
Merged-chr10-128593032-1	chr10	128592982	128593082	+	5.36	1000000000	Intergenic	Intergenic	-3531	NM_010153	13867	Mm.373043	NM_010153		Erbb3	C76256|Erbb-3|Erbb3r|Her3	v-erb-b2 erythroblastic leukemia viral oncogene homolog 3 (avian)	protein-coding	0.444517208479669	0.378750102128844	0.0199385841386724	0.443658752143765	0.800203298897239	0.544722286593575	0.280811078134363	0.544722286593575	0.0620513630404476	0.0199385841386724	0.0620513630404476	0.0540990347892632	0.27782012043866	0.368794021266208	0.00932338409979857	0.619142333661017	0.0346659350187712	0.0244014877074807	0.0326810062159821	0.181828359559535	0.155210339898552	0.54881067829073	0.0448302579732339	0.198829939879819	0.0751560925974782	0.0119850179704641	0.00932338409979857	0.0326810062159821	0.00932338409979857	0.0199385841386724	0.00760679975029567	0.34054016877292	0.0820658567978514	0.00932338409979857	0.0119850179704641	0.378750102128844	0.134676133892637	0.0244014877074807	0.0620513630404476	0.475384298715818	0.81751747035883	1	-0.852203037158867	0.777540735216003	1
Merged-chr18-38249066-4	chr18	38248887	38249221	+	32.849998	1.111e+10	intron (NR_015475, intron 1 of 3)	intron (NR_015475, intron 1 of 3)	1144	NR_015475	73516	Mm.48776	NR_015475	ENSMUSG00000097080	1700086O06Rik	-	RIKEN cDNA 1700086O06 gene	ncRNA	0.523466855698508	0.866500022987809	0.929923374061988	0.443658752143765	1.87102799667014	1.57153502353661	1.23990749167786	1.91230397334806	0.0620513630404476	0.677031219339408	0.382157546247578	0.00760679975029567	0.799340954666359	0.368794021266208	0.537159814253894	0.473601024122542	0.674323280840426	0.445515107608653	0.483066967183316	0.181828359559535	0.363859968565408	0.00932338409979857	0.34284494388782	0.595650206564165	0.553209946324348	0.275430426290908	0.444517208479669	0.00760679975029567	0.500884866567804	0.356401851261549	0.42063425769596	0.759925048466671	0.766043652318722	0.42063425769596	0.544722286593575	0.693138471498439	1.10885038381495	0.844448885499102	0.0620513630404476	-1.33817796583154	0.365075057630921	1	-0.22023080237862	0.89496131633232	1
Merged-chr3-80295141-1	chr3	80295091	80295191	+	2.34	1e+24	Intergenic	Lx3_Mus|LINE|L1	409211	NM_133187	68659	Mm.427274	NM_133187	ENSMUSG00000027955	Fam198b	1110032E23Rik|2210419I08Rik|AV011458|Ened	family with sequence similarity 198, member B	protein-coding	0.00932338409979857	0.0199385841386724	0.0199385841386724	0.0326810062159821	0.00932338409979857	0.00932338409979857	0.280811078134363	0.00932338409979857	0.0620513630404476	0.0199385841386724	0.00932338409979857	0.00760679975029567	0.27782012043866	0.558394498995649	0.165793864884208	0.233476267992186	0.0346659350187712	0.0244014877074807	0.0326810062159821	0.00932338409979857	0.363859968565408	0.00932338409979857	0.0448302579732339	0.00557651139010016	0.0751560925974782	0.275430426290908	0.00932338409979857	0.00760679975029567	0.741729180798212	0.233476267992186	0.00760679975029567	0.00932338409979857	0.0820658567978514	0.00932338409979857	0.0119850179704641	0.0199385841386724	0.134676133892637	0.0244014877074807	0.0620513630404476	0.0176253660092785	1	1	2.68717590005759	0.254473819335104	0.886260167680035
Merged-chr7-138173833-10	chr7	138173761	138173925	+	9.931	1.10000111011011e+36	Intergenic	Intergenic	223887	NM_183289	70571	Mm.334297	NM_183289	ENSMUSG00000091002	Tcerg1l	5730476P14Rik	transcription elongation regulator 1-like	protein-coding	0.444517208479669	0.378750102128844	0.558394498995649	0.443658752143765	0.00932338409979857	0.544722286593575	0.496104039478313	0.00932338409979857	0.520946909099747	0.54881067829073	0.946589731701844	0.601375682826066	0.695581456960563	0.0199385841386724	0.844448885499102	0.940168269450045	0.760794236402048	1.14271974647034	1.27667393328734	0.715848723966044	0.857724253110303	0.927571545809102	0.881616949508853	1.23156770707452	1.29197033152576	1.1000861490642	0.89191636919023	1.02476180100364	0.464282149038289	1.09354733214563	0.942643353347282	0.00932338409979857	0.0820658567978514	0.42063425769596	0.34284494388782	0.0199385841386724	0.702009168059454	0.445515107608653	0.378750102128844	0.0627504779526297	1	1	-0.580555719034691	0.216847225124162	0.858330382797619
Merged-chr18-56451417-13	chr18	56451260	56451635	+	14.72	1.000110000011e+38	intron (NM_026240, intron 1 of 13)	intron (NM_026240, intron 1 of 13)	19315	NM_026240	107022	Mm.24356	NM_026240	ENSMUSG00000001700	Gramd3	9030613F08Rik|9130427A09Rik|AW061306|NS3TP2	GRAM domain containing 3	protein-coding	0.826403855901872	1.02100520133537	0.86619382032866	0.857724253110303	1.40964637976664	1.00918048670327	1.18804496662804	0.544722286593575	1.11029715505596	0.846547244821697	1.40466487022025	1.35114789786981	1.3776359108451	1.40944480271256	1.2198211793202	0.812613560554445	0.812613560554445	0.817320365729263	0.868702139763776	1.36049035066748	1.23833610186217	1.13377798800933	0.96540310476302	0.818385676318896	0.916318205716447	1.17236841199546	0.941652399911694	1.09947747259935	1.00547527472388	0.738507822229237	0.848601314438816	0.871747970656435	0.599821288293056	1.0333508237722	1.28461219895389	0.952032083798216	1.10885038381495	1.0913428831836	1.20315786632091	0.951347985257098	0.0548388527892729	0.669876791350035	0.363187536826371	0.57352238913317	1
Merged-chr11-98602246-11	chr11	98602134	98602393	+	14.75	1.00010000100011e+34	Intergenic	Intergenic	3972	NM_001195544	192852	Mm.342821	NM_001195544		Lrrc3c	Gm12	leucine rich repeat containing 3C	protein-coding	1.11029715505596	0.607098302841826	1.20329687620569	1.11318322969525	0.877441655629133	0.930848533058974	0.777184472631029	1.05417733121464	0.718712171071084	0.0199385841386724	0.586547526070671	0.826403855901872	0.476930721574371	0.368794021266208	0.817666023150535	0.812613560554445	0.674323280840426	0.926143731739316	0.868702139763776	0.847098531375322	0.363859968565408	0.927571545809102	0.881616949508853	0.68631118947535	0.916318205716447	0.790656152130177	0.864452914716595	0.698192740120834	0.741729180798212	0.356401851261549	0.962306142857875	1.46254780553647	1.58889149910753	1.41793578853196	1.40944480271256	1.49601227107857	1.4698458099187	1.189603381418	1.17493255926137	0.218152585981776	0.77630247390013	1	-0.0569099716127203	0.885873630064109	1
Merged-chr6-146309556-3	chr6	146309462	146309668	+	23.1	1.11e+10	intron (NM_019923, intron 34 of 56)	intron (NM_019923, intron 34 of 56)	192658	NM_010586	16439	Mm.7800	NM_010586	ENSMUSG00000030287	Itpr2	AI649341|InsP3R-2|InsP3R-5|Ip3r2|Itpr5|insP3R2	inositol 1,4,5-triphosphate receptor 2	protein-coding	0.444517208479669	0.695581456960563	0.0199385841386724	0.443658752143765	1.54067746550392	1.40141709759577	0.777184472631029	1.68522392423622	0.0620513630404476	0.0199385841386724	0.134676133892637	0.00760679975029567	0.27782012043866	0.0199385841386724	0.165793864884208	0.233476267992186	0.473601024122542	0.445515107608653	0.483066967183316	0.181828359559535	0.539528216054417	0.210208099284808	0.34284494388782	0.476930721574371	0.0751560925974782	0.0119850179704641	0.00932338409979857	0.34054016877292	0.00557651139010016	0.356401851261549	0.378750102128844	0.429516455891764	0.847098531375322	0.0900713481469922	0.34284494388782	0.0199385841386724	0.86619382032866	0.0244014877074807	0.553209946324348	0.514205008641906	0.788248831160099	1	-0.171917672782956	1	1
Merged-chr5-59907740-10	chr5	59907631	59907894	+	16.433001	1.00000011111e+34	Intergenic	Lx2B2|LINE|L1	78240	NR_040683	71057	Mm.50817	NR_040682	ENSMUSG00000106013	4933402J10Rik	-	RIKEN cDNA 4933402J10 gene	ncRNA	0.00932338409979857	0.0199385841386724	0.0199385841386724	0.0326810062159821	0.215582557560423	0.175207326554884	0.280811078134363	0.544722286593575	0.858756164994939	0.77830292239274	1.26940159171471	1.32259611630407	1.24439928826164	1.26190081625703	0.165793864884208	0.473601024122542	0.674323280840426	0.671116054284948	0.714973787042936	1.37844824432958	1.15972663651665	0.812613560554445	0.189466840002454	0.311697443735554	0.553209946324348	1.02000866306314	0.96540310476302	1.35395196985609	1.21488645200369	1.74395532225086	1.06945796432218	0.00932338409979857	0.0820658567978514	0.00932338409979857	0.544722286593575	0.0199385841386724	0.134676133892637	0.445515107608653	0.0620513630404476	2.93798628142954	0.000154442362164828	0.0439335799070646	3.92144482373381	9.60788906673199e-08	4.40197929091048e-05
Merged-chr10-68842494-16	chr10	68842394	68842627	+	15.94625	1.100110011111e+31	Intergenic	Intergenic	118764	NM_177794	327766	Mm.2479	NM_177794	ENSMUSG00000060044	Tmem26	3230401A06|AI195372	transmembrane protein 26	protein-coding	0.948999211557802	0.378750102128844	0.86619382032866	0.946589731701844	0.703639608077371	0.760794236402048	0.703639608077371	0.544722286593575	1.14028243665707	0.915922165298707	0.996827941452858	0.907643610088465	1.01904531724701	0.787223430992218	0.537159814253894	1.11971952608019	0.990218112265388	0.0244014877074807	1.07460579512202	0.581574354495984	0.995728266008592	1.13377798800933	1.02827198499884	1.1172611051165	1.10280875467322	0.99769731435439	1.1379591563602	0.82095824076528	0.523466855698508	1.32499679337009	0.962306142857875	1.29387864923041	1.57571475903146	1.25562453482703	1.30021980430672	1.49601227107857	1.2172993382192	1.7280252089199	1.7591083454998	0.215886309092483	0.856307158998045	1	-0.330130126575416	0.636851515523534	1
Merged-chr6-55314843-1	chr6	55314778	55314909	+	2.88	1e+24	intron (NM_001142781, intron 17 of 17)	intron (NM_001142781, intron 17 of 17)	-21456	NM_007472	11826	Mm.18625	NM_007472	ENSMUSG00000004655	Aqp1	CHIP28	aquaporin 1	protein-coding	0.00932338409979857	0.0199385841386724	0.346312387520258	0.0326810062159821	0.00932338409979857	0.0721869808752107	0.0119850179704641	0.288448175604311	0.0620513630404476	0.0199385841386724	0.00932338409979857	0.443658752143765	0.0119850179704641	0.0199385841386724	0.165793864884208	0.00932338409979857	0.473601024122542	0.0244014877074807	0.0326810062159821	0.00932338409979857	0.00932338409979857	0.00932338409979857	0.34284494388782	0.311697443735554	0.0751560925974782	0.0119850179704641	0.00932338409979857	0.34054016877292	0.898521974996037	0.0199385841386724	0.265548524140211	0.429516455891764	0.0820658567978514	0.198829939879819	0.0119850179704641	0.649691699734329	0.134676133892637	0.0244014877074807	0.378750102128844	-2.81990993522852	0.542555726061026	1	1.17580482871738	0.31577635110828	0.924007172641955
Merged-chr3-27462055-15	chr3	27461828	27462311	+	31.963333	1.00010001011111e+38	intron (NM_173182, intron 16 of 25)	intron (NM_173182, intron 16 of 25)	90718	NM_177330	208188	Mm.194721	NM_177330	ENSMUSG00000051136	Ghsr	C530020I22Rik	growth hormone secretagogue receptor	protein-coding	0.311697443735554	0.378750102128844	0.346312387520258	0.0326810062159821	0.429516455891764	0.649691699734329	0.280811078134363	0.00932338409979857	0.858756164994939	0.0199385841386724	0.382157546247578	0.975810253291411	0.476930721574371	0.558394498995649	1.3582499275831	0.881190014309572	0.990218112265388	1.00547527472388	0.984155688648163	1.07492247302937	1.4987698202733	1.03472877984879	1.76585488397596	1.40141709759577	1.23833610186217	1.70575814874152	1.69997891410667	1.42425692174669	1.64103628811715	1.44673309859763	1.53765806446929	1.85915503972842	1.71514226311844	1.82952714845502	1.7336330292273	1.53230115435525	1.2172993382192	0.886230710650756	1.25178899154337	0.312638077727646	0.553926111161439	1	-0.214455811264914	0.650433182521618	1
Merged-chr2-105247706-1	chr2	105247656	105247756	+	2.7	1e+24	intron (NM_001159638, intron 1 of 2)	intron (NM_001159638, intron 1 of 2)	23364	NM_001159638	74088	Mm.46188	NM_028747	ENSMUSG00000055312	Them7	0610012H03Rik	thioesterase superfamily member 7	protein-coding	0.181828359559535	0.607098302841826	0.0199385841386724	0.0326810062159821	0.00932338409979857	0.00932338409979857	0.0119850179704641	0.00932338409979857	0.0620513630404476	0.0199385841386724	0.00932338409979857	0.00760679975029567	0.0119850179704641	0.0199385841386724	0.165793864884208	0.00932338409979857	0.0346659350187712	0.0244014877074807	0.0326810062159821	0.00932338409979857	0.00932338409979857	0.00932338409979857	0.00557651139010016	0.00557651139010016	0.0751560925974782	0.0119850179704641	0.00932338409979857	0.00760679975029567	0.857724253110303	0.0199385841386724	0.466684697887424	0.00932338409979857	0.0820658567978514	0.00932338409979857	0.34284494388782	0.504934915203365	0.134676133892637	0.0244014877074807	0.0620513630404476	-1.91953925851478	1	1	5.07358418921586	0.0512693434981533	0.579589208204043
Merged-chr2-172545951-1	chr2	172545901	172546001	+	4.18	1e+30	Intergenic	Intergenic	-3642	NM_009335	21420	Mm.3629	NM_009335	ENSMUSG00000028640	Tfap2c	AA409384|AP2gamma|Ap-2.2|Stra2|Tcfap2c	transcription factor AP-2, gamma	protein-coding	0.68631118947535	0.378750102128844	0.0199385841386724	0.618664703665152	0.547004231757686	0.544722286593575	0.608582102206327	0.703639608077371	0.0620513630404476	0.345143858159578	0.539528216054417	0.537159814253894	0.0119850179704641	0.558394498995649	0.592852140161625	0.812613560554445	0.760794236402048	0.760794236402048	0.868702139763776	0.416396401079672	0.966555695100964	0.812613560554445	0.778700079110863	0.415411584884575	0.916318205716447	0.714973787042936	0.663890664626893	0.215582557560423	0.084837502437866	0.544722286593575	0.0751560925974782	0.00932338409979857	0.0820658567978514	0.34284494388782	0.0119850179704641	0.233476267992186	0.702009168059454	0.0244014877074807	0.0620513630404476	0.326523273502905	0.694247992412759	1	-1.63822196384193	0.0659464366289595	0.633774975264356
Merged-chr19-3434210-16	chr19	3434022	3434369	+	13.76	1.10010001111111e+38	Intergenic	Intergenic	-19738	NM_010253	14419	Mm.4655	NM_010253	ENSMUSG00000024907	Gal	Galn	galanin	protein-coding	0.248102357303642	0.917344771443528	0.929923374061988	0.0326810062159821	0.429516455891764	0.715848723966044	0.496104039478313	0.288448175604311	0.858756164994939	0.54881067829073	1.05960796120883	0.826403855901872	1.15219086507461	0.787223430992218	1.14799681555904	1.15332535550558	1.16491530491326	1.17454707037427	1.37666323739389	1.3237550869908	0.896434768971748	1.08062619304267	1.14610346028795	1.31483011991538	1.29197033152576	1.46822438010539	1.3582499275831	1.54279047113062	1.39706979350145	1.23990749167786	1.23646836941154	1.03522000394152	1.00410724246612	1.2127362566718	1.0623494248193	0.903282528308353	0.134676133892637	0.0244014877074807	0.553209946324348	0.169442410927648	0.810683929131836	1	0.467046292124169	0.276469551229377	0.89980422388414
Merged-chr17-65830675-10	chr17	65830606	65830750	+	9.66	1.000000000001e+38	intron (NM_146081, intron 12 of 19)	B3|SINE|B2	47323	NR_104465	70351	Mm.48686	NM_146081	ENSMUSG00000061950	Ppp4r1	3110001J10Rik|Pp4r1	protein phosphatase 4, regulatory subunit 1	protein-coding	0.725161531189349	1.13834892989216	0.929923374061988	0.857724253110303	0.938834312523366	0.544722286593575	0.559797456166953	0.288448175604311	0.718712171071084	0.677031219339408	0.777184472631029	0.601375682826066	0.773022065213594	0.558394498995649	1.05889754106211	0.9135134845368	0.812613560554445	0.760794236402048	0.714973787042936	0.674323280840426	0.857724253110303	0.779444470408614	0.714973787042936	0.595650206564165	0.553209946324348	0.488507548239177	0.736775770878233	0.728076202441744	0.500884866567804	1.03522000394152	0.175207326554884	1.17379961071847	1.20198598383086	1.29818475984838	1.18532944728422	1.29913177799979	1.10885038381495	0.844448885499102	0.553209946324348	-0.483858160806332	0.613280419895595	1	0.3280465589223	0.637027140851906	1
Merged-chr17-25572167-1	chr17	25572117	25572217	+	2.43	1e+24	intron (NR_045176, intron 1 of 1)	intron (NR_045176, intron 1 of 1)	1356	NR_045176	72834	Mm.33042	NR_045176	ENSMUSG00000091475	2810468N07Rik	-	RIKEN cDNA 2810468N07 gene	ncRNA	0.00932338409979857	0.0199385841386724	0.0199385841386724	0.0326810062159821	0.00932338409979857	0.00932338409979857	0.0119850179704641	0.00932338409979857	0.0620513630404476	0.345143858159578	0.134676133892637	0.443658752143765	0.0119850179704641	0.368794021266208	0.00932338409979857	0.00932338409979857	0.0346659350187712	0.0244014877074807	0.0326810062159821	0.00932338409979857	0.00932338409979857	0.210208099284808	0.0448302579732339	0.0199385841386724	0.0751560925974782	0.0119850179704641	0.444517208479669	0.00760679975029567	0.773895541194003	0.0199385841386724	0.00760679975029567	0.181828359559535	0.0820658567978514	0.547004231757686	0.544722286593575	0.0199385841386724	0.134676133892637	0.580306907225449	0.803558541022243	1.82289383794227	1	1	1.67892830135787	0.466345082851244	0.98471947057139
Merged-chr8-122917465-2	chr8	122917411	122917519	+	7.625	1.0000000000001e+30	intron (NR_037865, intron 2 of 13)	intron (NR_037865, intron 2 of 13)	69091	NM_007662	12555	Mm.1976	NM_007662	ENSMUSG00000031962	Cdh15	AI323380|Cdh14|Mcad	cadherin 15	protein-coding	0.311697443735554	0.7617176861038	0.0199385841386724	0.443658752143765	0.547004231757686	0.0721869808752107	0.663890664626893	0.00932338409979857	1.16986963819295	0.0199385841386724	0.00932338409979857	0.537159814253894	0.27782012043866	0.740838795377075	0.165793864884208	0.559797456166953	0.0346659350187712	0.760794236402048	0.714973787042936	0.547004231757686	0.00932338409979857	0.00932338409979857	0.714973787042936	0.311697443735554	0.0751560925974782	0.161564776243365	0.444517208479669	0.378750102128844	0.382157546247578	0.466684697887424	0.175207326554884	0.429516455891764	1.00410724246612	0.547004231757686	0.181828359559535	0.575365105476118	0.702009168059454	0.0244014877074807	0.899668548935524	-0.467446059272901	0.999999999999994	1	-0.199048581951916	1	1
Merged-chr18-12783360-4	chr18	12783228	12783646	+	13.85	1e+34	intron (NR_045524, intron 2 of 11)	intron (NR_045524, intron 2 of 11)	36470	NR_045524	64291	Mm.259470	NM_020573	ENSMUSG00000044252	Osbpl1a	G430090F17Rik|Gm753|ORP-1|Osbpl1b	oxysterol binding protein-like 1A	protein-coding	1.41275035259796	1.37602787125739	0.929923374061988	1.44694786911065	0.938834312523366	0.930848533058974	0.703639608077371	0.817666023150535	1.11029715505596	1.0202558293221	0.715848723966044	0.725543502388253	0.9135134845368	0.558394498995649	1.12163072190082	0.881190014309572	0.812613560554445	0.671116054284948	0.984155688648163	0.948999211557802	1.189603381418	0.00932338409979857	0.65260339228053	0.818385676318896	0.553209946324348	0.611245272874197	0.706678418983534	0.635428972424303	1.13293007290015	0.356401851261549	0.00760679975029567	0.429516455891764	0.0820658567978514	0.641391693778915	0.34284494388782	0.378750102128844	0.134676133892637	0.740838795377075	0.553209946324348	-0.10267483406836	0.999999999999999	1	0.201531230811086	0.934123620160923	1
Merged-chr18-75277166-3	chr18	75277092	75277246	+	10.32	1e+21	intron (NM_027727, intron 16 of 16)	intron (NM_027727, intron 16 of 16)	20148	NR_045394	100503117	Mm.250517	NR_045393	ENSMUSG00000102047	2010010A06Rik	5033420E22Rik	RIKEN cDNA 2010010A06 gene	ncRNA	0.311697443735554	0.695581456960563	0.0199385841386724	0.618664703665152	0.215582557560423	0.00932338409979857	0.0119850179704641	0.00932338409979857	0.0620513630404476	0.0199385841386724	0.134676133892637	0.17423324912104	0.27782012043866	0.0199385841386724	0.68631118947535	0.774582994662855	0.674323280840426	0.445515107608653	0.483066967183316	0.181828359559535	0.00932338409979857	0.54881067829073	0.266796165266322	0.311697443735554	0.0751560925974782	0.0119850179704641	0.233476267992186	0.161564776243365	0.00932338409979857	0.356401851261549	0.466684697887424	1.31916496889754	1.07171809258791	1.12310564658814	1.1070520117337	0.817320365729263	0.9544151941059	0.580306907225449	0.553209946324348	-1.7378144857658	0.11079878493114	0.792092888433164	0.263543006125168	0.820561964212175	1
Merged-chr1-89937490-1	chr1	89937440	89937540	+	7.83	1e+23	Intergenic	Intergenic	-6314	NM_010262	14472	Mm.204730	NM_010262	ENSMUSG00000034486	Gbx2	D130058E05Rik|Gbx-2|MMoxA|Stra7	gastrulation brain homeobox 2	protein-coding	0.00932338409979857	0.0199385841386724	0.0199385841386724	0.0326810062159821	0.00932338409979857	0.00932338409979857	0.280811078134363	0.544722286593575	0.0620513630404476	0.0199385841386724	0.643038896246984	0.00760679975029567	0.476930721574371	0.368794021266208	0.382157546247578	0.473601024122542	0.674323280840426	0.760794236402048	0.868702139763776	0.416396401079672	0.466684697887424	0.210208099284808	0.672979446836147	0.476930721574371	0.553209946324348	0.410232532616803	0.519066681012616	0.553209946324348	0.0381715905868842	1.00329478447918	0.42063425769596	0.181828359559535	0.0820658567978514	0.0900713481469922	0.0119850179704641	0.378750102128844	0.134676133892637	0.0244014877074807	0.0620513630404476	-0.0560237412434189	0.999999999999989	1	0.157637244003487	0.860614221036969	1
Merged-chr6-129557800-16	chr6	129557685	129558026	+	25.29125	1.000100000011e+38	Intergenic	RLTR17B_Mm|LTR|ERVK	-20431	NM_153590	243655	Mm.30968	NM_153590	ENSMUSG00000050241	Klre1	Klre-1|NKG2I	killer cell lectin-like receptor family E member 1	protein-coding	1.43478899704032	1.43144140139439	1.50157215316713	1.55622238905962	2.03815712980422	1.89063227638207	1.69226907508558	2.14689950154512	1.08083551623891	1.14245564501804	0.92727308222281	0.907643610088465	0.960633960397151	1.09407394354812	0.943568732351876	0.378750102128844	0.0346659350187712	0.445515107608653	0.984155688648163	1.07492247302937	0.603521474845281	0.54881067829073	0.695581456960563	1.00133759666144	0.0751560925974782	0.947100187257288	0.96540310476302	1.0333508237722	1.03591876370073	0.87261066058355	0.512046642326883	0.575365105476118	0.599821288293056	0.817666023150535	0.75736845669266	0.575365105476118	0.702009168059454	0.886230710650756	0.803558541022243	0.890757664834501	0.297808564965663	1	0.634066510044678	0.276383237229166	0.89980422388414
Merged-chr4-155562267-35	chr4	155561837	155562678	+	20.268286	1.0001000100111e+38	promoter-TSS (NM_138671)	promoter-TSS (NM_138671)	-135	NM_138671	192185	Mm.28347	NM_138671	ENSMUSG00000029063	Nadk	4432404C02Rik|BC004012	NAD kinase	protein-coding	1.66598636860065	1.46065096133273	1.7982194806152	1.62783163220628	1.98429893123472	1.74344526963281	2.01613058349165	1.87314930020216	1.86168015279621	1.40673952637815	1.82300959861689	1.73782148813973	1.6952934109861	1.62848183977586	1.39744645369466	1.27409792660933	1.2127362566718	1.08384019721051	1.4748585511084	1.52542698717963	1.51169959403049	1.27449489526445	1.40964637976664	1.12947797564218	1.10280875467322	1.1348880113705	1.29950367935843	1.37349362851215	1.26578926440312	1.27648873320067	1.3737473013481	1.47171844385887	1.37967778623658	1.6389307406386	1.48383562217884	1.58410424385375	1.51265830831652	1.45319463524403	1.5034402764074	0.460639438148761	0.251476551225144	0.966926529731446	0.178913304634305	0.586421272652911	1
Merged-chr8-22229231-1	chr8	22229149	22229314	+	8.91	1e+26	intron (NM_001205253, intron 1 of 3)	intron (NM_001205253, intron 1 of 3)	1928	NM_001293688	56229	Mm.32067	NM_019576	ENSMUSG00000031480	Thsd1	4833423O18Rik|Tmtsp	thrombospondin, type I, domain 1	protein-coding	0.749906445022613	0.952032083798216	0.346312387520258	0.749906445022613	0.00932338409979857	0.544722286593575	0.703639608077371	0.00932338409979857	0.0620513630404476	0.846547244821697	0.266796165266322	0.443658752143765	0.552405986045271	0.368794021266208	0.646656969855628	0.473601024122542	0.473601024122542	0.0244014877074807	0.483066967183316	0.832143282996784	0.995728266008592	0.210208099284808	0.0448302579732339	0.0940543234666092	0.553209946324348	0.0119850179704641	0.567393606745233	0.927571545809102	0.233476267992186	0.0199385841386724	0.00760679975029567	0.181828359559535	0.599821288293056	0.42063425769596	0.665686504240161	0.575365105476118	0.702009168059454	0.0244014877074807	0.553209946324348	1.18125411382722	0.19628294912426	0.918967486516391	1.47702679588633	0.526945710499484	1
Merged-chr11-115290608-1	chr11	115290558	115290658	+	2.7	1e+24	intron (NM_178035, intron 2 of 5)	intron (NM_178035, intron 2 of 5)	6938	NM_178035	328035	Mm.21995	NM_178035		Fads6	BC044804|OTTMUSG00000021749	fatty acid desaturase domain family, member 6	protein-coding	0.00932338409979857	0.378750102128844	0.0199385841386724	0.0326810062159821	0.00932338409979857	0.175207326554884	0.0119850179704641	0.00932338409979857	0.0620513630404476	0.0199385841386724	0.00932338409979857	0.443658752143765	0.27782012043866	0.690097257777185	0.00932338409979857	0.233476267992186	0.0346659350187712	0.0244014877074807	0.0326810062159821	0.00932338409979857	0.363859968565408	0.00932338409979857	0.189466840002454	0.0940543234666092	0.0751560925974782	0.0119850179704641	0.00932338409979857	0.0940543234666092	0.857724253110303	0.0199385841386724	0.00760679975029567	0.181828359559535	0.0820658567978514	0.00932338409979857	0.0119850179704641	0.0199385841386724	0.702009168059454	0.0244014877074807	0.0620513630404476	0.814305983197816	0.999999999999997	1	1.41439076304622	0.528972872703904	1
Merged-chr3-144197380-4	chr3	144197306	144197449	+	8.085	101000101000	intron (NM_010723, intron 2 of 4)	intron (NM_010723, intron 2 of 4)	4955	NM_001161770	16911	Mm.29187	NM_010723	ENSMUSG00000028266	Lmo4	A730077C12Rik|Crp3|Etohi4	LIM domain only 4	protein-coding	1.01225504769164	0.7617176861038	0.86619382032866	1.13394660835587	0.991110350834824	0.544722286593575	0.803558541022243	0.771639667201476	0.520946909099747	0.677031219339408	0.586547526070671	0.975810253291411	0.661057656118505	0.991110350834824	0.592852140161625	0.233476267992186	0.473601024122542	0.445515107608653	0.483066967183316	0.614277743242081	0.155210339898552	0.654283345820863	0.189466840002454	0.476930721574371	0.0751560925974782	0.488507548239177	0.233476267992186	0.576099597308157	0.0381715905868842	0.0199385841386724	0.575365105476118	0.575365105476118	0.599821288293056	0.725543502388253	0.665686504240161	0.504934915203365	0.702009168059454	1.12705277484043	0.803558541022243	0.440499506314792	0.83709716282974	1	0.678016532034947	0.684319243120167	1
Merged-chr13-103985649-1	chr13	103985599	103985699	+	4.05	1e+25	Intergenic	Intergenic	-65063	NM_001005868	59079	Mm.277354	NM_021563	ENSMUSG00000021709	Erbb2ip	1700028E05Rik|Erbin|mKIAA1225	Erbb2 interacting protein	protein-coding	0.00932338409979857	0.0199385841386724	0.0199385841386724	0.0326810062159821	0.215582557560423	0.649691699734329	0.280811078134363	0.00932338409979857	0.0620513630404476	0.345143858159578	0.266796165266322	0.17423324912104	0.0119850179704641	0.0199385841386724	0.165793864884208	0.233476267992186	0.812613560554445	0.0244014877074807	0.714973787042936	0.181828359559535	0.466684697887424	0.00932338409979857	0.559797456166953	0.476930721574371	0.0751560925974782	0.829662892629418	0.444517208479669	0.215582557560423	0.00932338409979857	0.544722286593575	0.787223430992218	0.429516455891764	0.0820658567978514	0.42063425769596	0.0119850179704641	0.378750102128844	0.134676133892637	0.0244014877074807	0.553209946324348	-0.560887995978424	0.841446028173933	1	0.234759461985377	0.832356788982655	1
Merged-chr11-115859357-1	chr11	115859307	115859407	+	4.38	100000000000	Intergenic	CpG	35299	NM_001252532	217325	Mm.290450	NM_145438	ENSMUSG00000020782	Llgl2	9130006H11Rik|Llglh2	lethal giant larvae homolog 2 (Drosophila)	protein-coding	0.725161531189349	0.0199385841386724	0.0199385841386724	0.749906445022613	0.504100501680042	0.396730729978452	0.416396401079672	0.544722286593575	0.0620513630404476	0.0199385841386724	0.198829939879819	0.674323280840426	0.27782012043866	0.368794021266208	0.165793864884208	0.233476267992186	0.0346659350187712	0.445515107608653	0.483066967183316	0.181828359559535	0.363859968565408	0.00932338409979857	0.523466855698508	0.311697443735554	0.416396401079672	0.611245272874197	0.233476267992186	0.34054016877292	0.429516455891764	0.356401851261549	0.512046642326883	0.515058749299267	0.599821288293056	0.42063425769596	0.181828359559535	0.378750102128844	0.134676133892637	0.886230710650756	0.963709968025386	0.387170183273744	1	1	0.123605668332528	1	1
Merged-chr12-61327763-1	chr12	61327713	61327813	+	3.65	1e+25	Intergenic	Intergenic	194057	NR_045049	100504101	Mm.235026	NR_045049		Gm20063	-	predicted gene, 20063	ncRNA	0.181828359559535	0.378750102128844	0.0199385841386724	0.0326810062159821	0.00932338409979857	0.396730729978452	0.0119850179704641	0.00932338409979857	0.0620513630404476	0.0199385841386724	0.00932338409979857	0.00760679975029567	0.0119850179704641	0.0199385841386724	0.00932338409979857	0.233476267992186	0.0346659350187712	0.0244014877074807	0.0326810062159821	0.00932338409979857	0.539528216054417	0.210208099284808	0.00557651139010016	0.198829939879819	0.0751560925974782	0.0119850179704641	0.00932338409979857	0.00760679975029567	0.00557651139010016	0.0199385841386724	0.72101498318878	0.00932338409979857	0.0820658567978514	0.00932338409979857	0.0119850179704641	0.0199385841386724	0.134676133892637	0.0244014877074807	0.0620513630404476	1.67980499726773	0.519043175079542	1	1.27679582269489	0.590337636612753	1
Merged-chr7-45212193-2	chr7	45212107	45212262	+	8.495	1e+34	promoter-TSS (NM_015789)	promoter-TSS (NM_015789)	-301	NM_015789	50722	Mm.27287	NM_015789	ENSMUSG00000030792	Dkkl1	AI414495|SGY|SGY-1|SGY1|Soggy|mSgy	dickkopf-like 1	protein-coding	0.749906445022613	0.0199385841386724	0.689511446852129	0.749906445022613	0.703639608077371	0.649691699734329	0.496104039478313	0.00932338409979857	0.0620513630404476	0.846547244821697	0.266796165266322	0.443658752143765	0.934642737246235	0.787223430992218	0.646656969855628	0.00932338409979857	0.473601024122542	0.817320365729263	0.0326810062159821	0.933325158385489	0.00932338409979857	0.899668548935524	0.496104039478313	0.0940543234666092	0.0751560925974782	0.488507548239177	0.00932338409979857	0.507682537939329	0.523466855698508	0.0199385841386724	0.544722286593575	0.759925048466671	0.847098531375322	0.00932338409979857	0.0119850179704641	0.378750102128844	0.702009168059454	1.00387763111604	0.803558541022243	1.63838260777019	0.165519388790299	0.874396189508927	0.957674284645473	0.426046554114748	0.971442327274926
Merged-chr2-6054253-1	chr2	6054203	6054303	+	4.46	1e+25	intron (NM_001081132, intron 21 of 21)	B1_Mur1|SINE|Alu	75932	NM_144883	227545	Mm.133542	NM_144883		Proser2	5430407P10Rik|AU067770	proline and serine rich 2	protein-coding	0.00932338409979857	0.0199385841386724	0.0199385841386724	0.0326810062159821	0.00932338409979857	0.00932338409979857	0.0119850179704641	0.00932338409979857	0.0620513630404476	0.0199385841386724	0.00932338409979857	0.00760679975029567	0.27782012043866	0.558394498995649	0.00932338409979857	0.00932338409979857	0.0346659350187712	0.0244014877074807	0.0326810062159821	0.00932338409979857	0.155210339898552	0.00932338409979857	0.00557651139010016	0.00557651139010016	0.0751560925974782	0.0119850179704641	0.00932338409979857	0.00760679975029567	0.141598907722678	0.0199385841386724	0.848601314438816	0.00932338409979857	0.0820658567978514	0.00932338409979857	0.0119850179704641	0.378750102128844	0.134676133892637	0.0244014877074807	0.0620513630404476	1.92621782428267	0.999999999999999	1	4.79679286153235	0.0837866154675217	0.681059965762072
Merged-chr1-33594857-3	chr1	33594799	33594928	+	13.203333	1e+19	intron (NM_008922, intron 7 of 13)	intron (NM_008922, intron 7 of 13)	74931	NM_008922	19076	Mm.27705	NM_008922	ENSMUSG00000026134	Prim2	AI323589	DNA primase, p58 subunit	protein-coding	0.00932338409979857	0.0199385841386724	0.0199385841386724	0.0326810062159821	0.00932338409979857	0.00932338409979857	0.416396401079672	0.00932338409979857	0.0620513630404476	0.198829939879819	0.00932338409979857	0.00760679975029567	0.0119850179704641	0.558394498995649	0.00932338409979857	0.233476267992186	0.0346659350187712	0.0244014877074807	0.483066967183316	0.00932338409979857	0.155210339898552	0.00932338409979857	0.189466840002454	0.718712171071084	0.553209946324348	0.0119850179704641	0.233476267992186	0.00760679975029567	0.00932338409979857	0.356401851261549	0.00760679975029567	0.920493695595725	1.00410724246612	1.00494803987991	0.846547244821697	1.42980016034121	1.2172993382192	1.24924487053372	1.06918086986894	-0.0864324065089719	1	1	-2.29164394317217	0.161004251359201	0.809800120166086
Merged-chr11-22848748-36	chr11	22848399	22848913	+	23.049999	1.11111111011111e+38	intron (NM_001169114, intron 1 of 1)	intron (NM_001169114, intron 1 of 1)	11079	NM_016888	53625	Mm.395495	NM_016888	ENSMUSG00000051650	B3gnt2	AA408337|AA409404|AW260308|B3Galt6|B3gnt1|BGnT-1|BGnT-2|BGnT1|BGnT2|Beta3gnt	UDP-GlcNAc:betaGal beta-1,3-N-acetylglucosaminyltransferase 2	protein-coding	1.28140744369137	1.32743370681933	1.12705277484043	1.30109860937946	1.44371010204211	1.40141709759577	1.26517392908711	1.28947617516922	1.38207908678233	1.18222324379602	1.31244948771474	1.37929128525405	1.32285590959092	0.991110350834824	1.53337730395858	1.24439928826164	1.63428623477653	1.55130218768867	1.39796787737654	1.37304917308985	1.61531407773095	1.39783200277531	1.62464164487093	1.52084413380906	1.42340298540192	1.50125759673454	1.503962233812	1.51595686227414	1.49989267951076	1.56196344841364	1.53765806446929	1.61021540262401	1.73181171433896	1.70498680189921	1.67348396695042	1.74391191546993	1.71598772402616	1.86953939349263	1.92467871155589	-0.15425063636029	0.710016087416855	1	-0.142576010274925	0.712253878058254	1
Merged-chr13-109297840-1	chr13	109297790	109297890	+	6.48	1e+25	intron (NM_011056, intron 3 of 16)	B3|SINE|B2	-26904	NR_030644	100124489		NR_030644	ENSMUSG00000076946	Mir582	Mirn582|mir-582|mmu-mir-582	microRNA 582	ncRNA	0.181828359559535	0.7617176861038	0.346312387520258	0.0326810062159821	0.00932338409979857	0.396730729978452	0.0119850179704641	0.544722286593575	0.0620513630404476	0.345143858159578	0.539528216054417	0.17423324912104	0.476930721574371	0.368794021266208	0.537159814253894	0.473601024122542	0.674323280840426	0.926143731739316	0.483066967183316	0.181828359559535	0.363859968565408	0.00932338409979857	0.34284494388782	0.311697443735554	0.0751560925974782	0.0119850179704641	0.567393606745233	0.378750102128844	0.084837502437866	0.626264132485689	1.03785549481834	0.181828359559535	0.0820658567978514	0.547004231757686	0.544722286593575	0.0199385841386724	0.544722286593575	0.0244014877074807	0.553209946324348	-1.33817726219281	0.365076966060338	1	1.66629544549431	0.0617091673326778	0.620361974479427
Merged-chr4-11010288-3	chr4	11010154	11010412	+	8.88	1.011e+11	Intergenic	ORR1A4|LTR|ERVL-MaLR	-2664	NM_175175	71801	Mm.34351	NM_175175	ENSMUSG00000049969	Plekhf2	1110070J07Rik|AA673237|ZFYVE18	pleckstrin homology domain containing, family F (with FYVE domain) member 2	protein-coding	1.07171809258791	0.695581456960563	0.86619382032866	0.946589731701844	1.13311248924943	1.19298588005026	0.963709968025386	0.817666023150535	0.520946909099747	0.198829939879819	0.539528216054417	0.907643610088465	0.773022065213594	0.558394498995649	0.873000939784802	0.721875856429787	0.674323280840426	0.445515107608653	0.0326810062159821	0.771639667201476	0.466684697887424	0.210208099284808	0.714973787042936	0.476930721574371	0.0751560925974782	0.97525666563647	0.567393606745233	0.783848816733813	0.233476267992186	0.544722286593575	0.575365105476118	0.34054016877292	1.00410724246612	0.547004231757686	0.544722286593575	0.378750102128844	0.544722286593575	1.00387763111604	0.803558541022243	-0.497914990415994	0.638455378349222	1	0.308395973910328	0.61054971808555	1
Merged-chr4-112067424-1	chr4	112067374	112067474	+	2.25	1e+24	Intergenic	Intergenic	-14046	NM_178786	320640	Mm.253775	NM_178786	ENSMUSG00000055960	Skint4	9530098N22Rik	selection and upkeep of intraepithelial T cells 4	protein-coding	0.181828359559535	0.378750102128844	0.346312387520258	0.0326810062159821	0.00932338409979857	0.309531669541867	0.0119850179704641	0.703639608077371	0.0620513630404476	0.0199385841386724	0.134676133892637	0.00760679975029567	0.0119850179704641	0.0199385841386724	0.00932338409979857	0.233476267992186	0.0346659350187712	0.0244014877074807	0.0326810062159821	0.181828359559535	0.00932338409979857	0.00932338409979857	0.189466840002454	0.0940543234666092	0.0751560925974782	0.0119850179704641	0.00932338409979857	0.0940543234666092	0.715848723966044	0.0199385841386724	0.00760679975029567	0.00932338409979857	0.0820658567978514	0.198829939879819	0.0119850179704641	0.0199385841386724	0.134676133892637	0.0244014877074807	0.0620513630404476	-0.296950791737104	1	1	1.23463246420857	0.654753372760356	1
Merged-chr6-142888317-2	chr6	142888265	142888369	+	4.635	1.00001e+30	intron (NM_011374, intron 2 of 4)	intron (NM_011374, intron 2 of 4)	74086	NR_045707	665037	Mm.401493	NR_045707	ENSMUSG00000072683	Gm7457	EG665037|ENSMUSG00000072683	predicted gene 7457	ncRNA	0.00932338409979857	0.0199385841386724	0.346312387520258	0.0326810062159821	0.00932338409979857	0.175207326554884	0.0119850179704641	0.544722286593575	0.718712171071084	0.0199385841386724	0.586547526070671	0.17423324912104	0.599821288293056	0.0199385841386724	0.537159814253894	0.378750102128844	0.760794236402048	0.0244014877074807	0.714973787042936	0.65260339228053	0.539528216054417	0.54881067829073	0.846547244821697	0.0940543234666092	0.553209946324348	0.790656152130177	0.444517208479669	0.00760679975029567	0.34284494388782	0.356401851261549	0.82095824076528	0.00932338409979857	0.0820658567978514	0.42063425769596	0.544722286593575	0.504934915203365	0.134676133892637	0.445515107608653	0.0620513630404476	0.252796998627266	0.999999999999999	1	-0.232773511502379	0.893759949894586	1
Merged-chr15-22438316-8	chr15	22438195	22438437	+	13.7325	1.0110010011101e+36	Intergenic	Intergenic	276668	NM_001165971	545091	Mm.475598	NM_001165971		Gm5803	EG545091	predicted gene 5803	protein-coding	0.00932338409979857	0.378750102128844	0.0199385841386724	0.0326810062159821	0.215582557560423	0.396730729978452	0.703639608077371	0.544722286593575	0.0620513630404476	0.0199385841386724	0.777184472631029	0.443658752143765	0.799340954666359	0.690097257777185	0.789626183028141	0.6834330030122	0.0346659350187712	1.31770323424647	0.868702139763776	0.847098531375322	1.12677552178192	1.55030525873096	0.96540310476302	0.844448885499102	0.553209946324348	0.922034552850826	1.18308367160503	1.25178899154337	0.967736287836064	1.33835327977265	1.54239238115854	0.181828359559535	0.0820658567978514	0.42063425769596	0.817666023150535	0.693138471498439	0.134676133892637	0.0244014877074807	0.0620513630404476	2.24508799753366	0.00176339644143587	0.167440190763806	1.55174318610933	0.000900874763930655	0.0616767458715795
Merged-chr13-67113425-1	chr13	67113358	67113492	+	7.32	100000000	intron (NM_001256052, intron 1 of 6)	intron (NM_001256052, intron 1 of 6)	603	NM_001256052	432770	Mm.124021	NM_001256052	ENSMUSG00000074824	Rslcan18	mszf51	regulator of sex-limitation candidate 18	protein-coding	0.444517208479669	0.0199385841386724	0.0199385841386724	0.443658752143765	0.672979446836147	1.03053192970524	0.496104039478313	0.288448175604311	0.0620513630404476	0.0199385841386724	0.134676133892637	0.17423324912104	0.165793864884208	0.638795098440696	0.165793864884208	0.619142333661017	0.0346659350187712	0.445515107608653	0.0326810062159821	0.00932338409979857	0.00932338409979857	0.00932338409979857	0.496104039478313	0.311697443735554	0.0751560925974782	0.275430426290908	0.00932338409979857	0.00760679975029567	0.281932911669314	0.356401851261549	0.00760679975029567	0.00932338409979857	0.0820658567978514	0.198829939879819	0.0119850179704641	0.0199385841386724	0.134676133892637	0.0244014877074807	0.553209946324348	-3.6523785320676	0.222838264854167	0.937495238548338	-0.573151602732719	0.87527928892224	1
Merged-chr5-34550180-1	chr5	34550117	34550243	+	10	1	intron (NM_001145859, intron 1 of 12)	intron (NM_001145859, intron 1 of 12)	604	NM_001145859	24055	Mm.5012	NM_011893	ENSMUSG00000054520	Sh3bp2	3BP2	SH3-domain binding protein 2	protein-coding	0.311697443735554	0.378750102128844	0.346312387520258	0.443658752143765	0.547004231757686	0.00932338409979857	0.280811078134363	0.150258427120233	0.65260339228053	0.0199385841386724	0.466684697887424	0.00760679975029567	0.27782012043866	0.368794021266208	0.00932338409979857	0.559797456166953	0.0346659350187712	0.817320365729263	0.483066967183316	0.181828359559535	0.00932338409979857	0.496104039478313	0.127885933302649	0.476930721574371	0.553209946324348	0.714973787042936	0.00932338409979857	0.215582557560423	0.34284494388782	0.0199385841386724	0.265548524140211	0.633821384924894	0.943568732351876	0.641391693778915	1.13357169366333	0.781179550486502	0.9544151941059	0.445515107608653	0.803558541022243	0.118064885079895	1	1	-0.203919820294789	0.956625161112502	1
Merged-chr16-30772627-5	chr16	30772429	30772785	+	21.458	1.11e+21	Intergenic	Intergenic	172884	NM_177632	224093	Mm.28244	NM_177632	ENSMUSG00000046546	Fam43a	Tuf1	family with sequence similarity 43, member A	protein-coding	0.00932338409979857	0.817666023150535	0.0199385841386724	0.0326810062159821	0.215582557560423	0.175207326554884	0.280811078134363	0.00932338409979857	0.0620513630404476	0.0199385841386724	0.134676133892637	0.443658752143765	0.27782012043866	0.368794021266208	0.00932338409979857	0.00932338409979857	0.0346659350187712	0.0244014877074807	0.483066967183316	0.00932338409979857	0.00932338409979857	0.136934271755591	0.445515107608653	0.311697443735554	0.553209946324348	0.275430426290908	0.567393606745233	0.00760679975029567	0.554137129868567	0.0199385841386724	0.34054016877292	1.73782148813973	1.49972123238704	1.42503990918817	1.41921917139612	1.13697711760503	1.4698458099187	1.0913428831836	0.553209946324348	1.8228933323575	1	1	-0.181708822478999	0.925767475505342	1
Merged-chr14-37127866-37	chr14	37127746	37127985	+	21.175676	1.11110111111111e+38	intron (NM_001199122, intron 5 of 8)	intron (NM_001199122, intron 5 of 8)	7274	NM_001199122	66092	Mm.182912	NM_078478	ENSMUSG00000041028	Ghitm	1010001P14Rik|C77840|MICS1|PTD010|Tmbim5	growth hormone inducible transmembrane protein	protein-coding	1.4936273291508	1.49723654195986	1.52114189127182	1.47010553982359	1.57540627711708	1.603653754714	1.47794586804881	1.34627706465885	1.43102677917211	1.38393279482886	1.28140744369137	1.61481900687796	1.54279047113062	1.07217763234639	1.42021650625825	1.53249182785208	1.37730937608709	1.37422395269801	1.58678224197158	1.53028843309988	1.189603381418	0.95534719966722	1.44654700663962	1.38435878189254	1.406553807093	1.41497463175539	1.43135953355345	1.28564508062402	1.36556536173085	1.7507090581135	1.27233508161403	1.32709659494323	1.11643916275318	1.32637280506149	1.18532944728422	1.39453920353756	1.61466014889229	1.48444974145639	1.53162178204251	-0.417771166242803	0.345783635970962	1	-0.00107462668851783	0.956852418745451	1
Merged-chr2-120977465-43	chr2	120976973	120977934	+	37.860001	1.10111111111111e+38	exon (NM_175285, exon 1 of 14)	exon (NM_175285, exon 1 of 14)	391	NM_175285	96957	Mm.315212	NM_175285	ENSMUSG00000054484	Tmem62	B830009D23Rik|C77355	transmembrane protein 62	protein-coding	1.73041436126908	1.58235906862254	1.63408193931181	1.72629190881511	1.78857547486978	1.65250181851462	1.43350668401191	1.62287560816411	1.80860872751056	1.57076660684804	1.60477253345419	1.57970263645934	1.39297535448799	1.27756121254829	1.84827767812665	1.59382475819386	1.53861331014732	1.57463775531832	1.61414218070079	1.6294290464384	1.78548900747668	1.70894432648364	1.79448459602684	1.6273811020176	1.61045208802198	1.58058138168488	1.64334700416054	1.5954853698801	1.60114121931998	1.62707848076492	1.69347744901669	2.07304209963697	2.08894779871957	2.10646719758155	2.08551832670572	2.11330222322074	2.00981131412727	2.10907032122648	2.08466739578248	-0.0877500547297374	0.873356404766159	1	-0.315285570255756	0.298610359119469	0.914023649793769
Merged-chr11-59412597-18	chr11	59412492	59412699	+	15.391111	1.11011111111111e+38	intron (NM_144521, intron 4 of 4)	intron (NM_144521, intron 4 of 4)	-36942	NM_001045521	216797	Mm.339586	NM_001045521	ENSMUSG00000049291	Prss38	Gm249|Mpn2	protease, serine 38	protein-coding	0.444517208479669	0.866500022987809	0.689511446852129	0.0326810062159821	0.703639608077371	0.544722286593575	0.703639608077371	0.00932338409979857	1.04122270995745	0.846547244821697	1.04248707909398	0.725543502388253	1.03844599794575	0.991110350834824	1.36805731567888	1.15332535550558	1.2755527767889	1.37422395269801	1.11643916275318	1.36704082768391	1.32471130756287	1.28564508062402	1.47230766382401	1.38435878189254	1.46118483882769	1.36536471205105	1.23156770707452	1.43076288635028	1.35729388944404	1.23990749167786	1.39796787737654	0.817320365729263	0.599821288293056	0.702009168059454	0.34284494388782	0.378750102128844	0.702009168059454	0.0244014877074807	0.803558541022243	0.19512496370613	0.634356885409345	1	-0.250620812143235	0.398847724365474	0.959519419520927
Merged-chr3-81835559-30	chr3	81835359	81835716	+	24.814333	1.11111011011111e+38	Intergenic	RLTR26_Mus|LTR|ERVK	-97079	NM_177662	229445	Mm.254642	NM_177662	ENSMUSG00000028015	Ctso	A330105D01Rik|A430056C07|AI118514	cathepsin O	protein-coding	1.46804482758078	1.74105425985074	1.6253236180495	1.42085754975593	1.03591876370073	1.51706557326852	1.56976891437013	1.2198211793202	1.56986491266088	1.65510254717168	1.52191073206223	1.57970263645934	1.60599681289541	1.75456974923886	1.17435850179786	1.49575417891074	1.60751929640059	1.52484184625216	1.6649325838328	1.44770224079189	1.09407394354812	1.51411660571405	0.96540310476302	1.38435878189254	1.23833610186217	1.69578813914856	1.53162178204251	1.38622832665017	1.54416999371143	1.39493674675357	1.71785098227787	0.715848723966044	0.847098531375322	0.641391693778915	0.817666023150535	1.07936890033872	1.10885038381495	1.17516949917765	0.963709968025386	-0.143089263389823	0.688655090949447	1	1.03040225889566	0.0150403235351375	0.334948902603021
Merged-chr9-56092325-7	chr9	56092237	56092401	+	6.588572	1.10000000011e+26	intron (NM_011193, intron 1 of 14)	B3|SINE|B2	2343	NM_011193	19200	Mm.2534	NM_011193	ENSMUSG00000032322	Pstpip1	CD2BP1|def-2	proline-serine-threonine phosphatase-interacting protein 1	protein-coding	0.902719936317481	1.02100520133537	0.558394498995649	0.749906445022613	0.847098531375322	0.886893833111307	0.940168269450045	0.871747970656435	0.718712171071084	0.198829939879819	0.877441655629133	0.17423324912104	0.830416788118477	1.04432139495427	0.789626183028141	0.473601024122542	0.812613560554445	1.00547527472388	0.868702139763776	0.771639667201476	0.539528216054417	0.390170101337298	0.586547526070671	0.476930721574371	0.773022065213594	0.790656152130177	0.00932338409979857	0.728076202441744	0.34284494388782	0.356401851261549	0.848601314438816	0.871747970656435	0.599821288293056	0.797005483905279	0.817666023150535	0.781179550486502	1.04706423553067	1.21488645200369	1.14028243665707	-0.0736391109551872	1	1	0.426475068735378	0.794139203022551	1
Merged-chr2-128159245-22	chr2	128159109	128159392	+	15.375	1.110100111101e+38	3' UTR (NM_207681, exon 5 of 5)	3' UTR (NM_207681, exon 5 of 5)	31675	NM_001284410	12125	Mm.141083	NM_009754	ENSMUSG00000027381	Bcl2l11	1500006F24Rik|Bim|Bod|bcl2-L-11	BCL2-like 11 (apoptosis facilitator)	protein-coding	1.2127362566718	1.30985805890895	1.23628853680446	1.02100520133537	0.847098531375322	0.976334061146363	0.663890664626893	0.544722286593575	1.33018227218944	1.38393279482886	1.11689374652139	1.25661865654017	1.0584739076696	0.991110350834824	1.40714988850425	1.24439928826164	1.39010702985112	1.24940932561466	1.21759112144339	1.36704082768391	1.23833610186217	0.871747970656435	1.37908816255554	1.07171809258791	1.34118625436244	1.28449664529497	0.864452914716595	1.21175223501206	0.995188999277553	0.788304643199328	0.942643353347282	1.68566459199389	1.6137615919409	1.09947747259935	1.26548718435585	1.29913177799979	0.9544151941059	1.23833610186217	0.963709968025386	-0.380663983493788	0.391364349960039	1	-0.791839306313491	0.0499729426875864	0.573897252901702
Merged-chr15-59040084-8	chr15	59039860	59040316	+	111.800003	1.111e+21	intron (NM_001146180, intron 3 of 13)	intron (NM_001146180, intron 3 of 13)	41938	NM_001146180	211401	Mm.215481	NM_144800	ENSMUSG00000022353	Mtss1	2310003N14Rik|BC024131|D130001D01Rik|Mim|mKIAA0429	metastasis suppressor 1	protein-coding	0.00932338409979857	0.378750102128844	0.346312387520258	0.0326810062159821	0.215582557560423	0.175207326554884	0.496104039478313	0.544722286593575	0.0620513630404476	0.0199385841386724	0.134676133892637	0.674323280840426	0.0119850179704641	0.558394498995649	0.537159814253894	0.233476267992186	0.473601024122542	0.0244014877074807	0.483066967183316	0.466684697887424	0.155210339898552	0.00932338409979857	0.586547526070671	0.0940543234666092	0.0751560925974782	0.0119850179704641	0.00932338409979857	0.0940543234666092	1.00547527472388	0.544722286593575	0.00760679975029567	1.93769308313071	1.98021896023814	1.97623819400558	1.99610783862213	2.05683872782545	2.14218243888544	2.02852572852641	2.01176239610194	-0.588844220847955	0.783146938264894	1	1.04222213677033	0.40816113187437	0.964613577564764
Merged-chr1-166016989-1	chr1	166016919	166017059	+	4.38	100000000000	Intergenic	Intergenic	-14355	NM_011137	18986	Mm.245261	NM_011137	ENSMUSG00000026565	Pou2f1	2810482H01Rik|NF-A1|Oct-1|Oct1|Otf-1|Otf1	POU domain, class 2, transcription factor 1	protein-coding	0.725161531189349	0.917344771443528	0.0199385841386724	0.695581456960563	0.215582557560423	0.00932338409979857	0.496104039478313	0.288448175604311	0.718712171071084	0.0199385841386724	0.443658752143765	0.443658752143765	0.0119850179704641	0.0199385841386724	0.68631118947535	0.378750102128844	0.0346659350187712	0.0244014877074807	0.0326810062159821	0.466684697887424	0.539528216054417	0.702009168059454	0.34284494388782	0.0940543234666092	0.0751560925974782	0.714973787042936	0.444517208479669	0.00760679975029567	0.00557651139010016	0.0199385841386724	0.00760679975029567	0.00932338409979857	0.0820658567978514	0.198829939879819	0.181828359559535	0.0199385841386724	0.134676133892637	0.0244014877074807	0.0620513630404476	0.522590809518873	0.588040000931628	1	-2.21322532410535	0.501142922105333	0.995517956562981
Merged-chr1-69544490-1	chr1	69544440	69544540	+	4.25	1e+25	intron (NM_011770, intron 6 of 7)	intron (NM_011770, intron 6 of 7)	141470	NM_011770	22779	Mm.106343	NM_011770	ENSMUSG00000025997	Ikzf2	A730095J18Rik|Helios|Zfpn1a2|Znfn1a2	IKAROS family zinc finger 2	protein-coding	0.00932338409979857	0.0199385841386724	0.0199385841386724	0.0326810062159821	0.641391693778915	0.175207326554884	0.280811078134363	0.00932338409979857	0.0620513630404476	0.0199385841386724	0.266796165266322	0.00760679975029567	0.27782012043866	0.0199385841386724	0.00932338409979857	0.473601024122542	0.473601024122542	0.445515107608653	0.483066967183316	0.345143858159578	0.466684697887424	0.210208099284808	0.189466840002454	0.0940543234666092	0.0751560925974782	0.488507548239177	0.233476267992186	0.445515107608653	0.00557651139010016	0.466684697887424	0.82095824076528	0.00932338409979857	0.0820658567978514	0.0900713481469922	0.0119850179704641	0.0199385841386724	0.702009168059454	0.0244014877074807	0.0620513630404476	0.672028445142454	0.82292425109001	1	1.84317029380868	0.170491174515928	0.81999637339026
Merged-chr11-120721054-1	chr11	120721004	120721104	+	4.93	100000000000	promoter-TSS (NM_133223)	promoter-TSS (NM_133223)	-414	NM_133223	170758	Mm.34008	NM_133223	ENSMUSG00000018012	Rac3	Rac1B	RAS-related C3 botulinum substrate 3	protein-coding	0.778700079110863	0.378750102128844	0.558394498995649	0.749906445022613	0.429516455891764	0.00932338409979857	0.0119850179704641	0.288448175604311	0.0620513630404476	0.345143858159578	0.134676133892637	0.17423324912104	0.0119850179704641	0.0199385841386724	0.537159814253894	0.619142333661017	0.0346659350187712	0.445515107608653	0.0326810062159821	0.00932338409979857	0.00932338409979857	0.00932338409979857	0.0448302579732339	0.311697443735554	0.854300586633818	0.410232532616803	0.00932338409979857	0.00760679975029567	0.233476267992186	0.0199385841386724	0.00760679975029567	0.674323280840426	0.0820658567978514	0.641391693778915	0.544722286593575	0.378750102128844	0.544722286593575	0.844448885499102	0.553209946324348	-4.14129223236071	0.091949969585328	0.756723217924784	-1.78383153957394	0.251447320622568	0.884651743142421
Merged-chr13-112464840-1	chr13	112464790	112464890	+	5.12	10	intron (NM_010560, intron 1 of 16)	intron (NM_010560, intron 1 of 16)	770	NM_010560	16195	Mm.4364	NM_010560	ENSMUSG00000021756	Il6st	5133400A03Rik|AA389424|BB405851|CD130|D13Ertd699e|gp130	interleukin 6 signal transducer	protein-coding	0.444517208479669	0.378750102128844	0.346312387520258	0.443658752143765	0.345143858159578	0.544722286593575	0.663890664626893	0.00932338409979857	0.858756164994939	0.345143858159578	0.507682537939329	0.00760679975029567	0.27782012043866	0.0199385841386724	0.537159814253894	0.233476267992186	0.760794236402048	0.0244014877074807	0.483066967183316	0.181828359559535	0.155210339898552	0.210208099284808	0.266796165266322	0.651291789140854	0.689511446852129	0.0119850179704641	0.233476267992186	0.27782012043866	0.233476267992186	0.788304643199328	0.0751560925974782	0.844448885499102	0.0820658567978514	0.898521974996037	0.713402746260841	0.649691699734329	0.702009168059454	1.0267787802986	0.0620513630404476	-1.41020016255114	0.358064752548988	1	-0.5152752758698	0.730127994492151	1
Merged-chr10-66820087-1	chr10	66820037	66820137	+	2.43	1e+24	Intergenic	Intergenic	-184988	NR_110511	102634101	Mm.445258	NR_110511		Gm31763	-	predicted gene, 31763	ncRNA	0.00932338409979857	0.0199385841386724	0.0199385841386724	0.0326810062159821	0.215582557560423	0.00932338409979857	0.0119850179704641	0.00932338409979857	0.0620513630404476	0.345143858159578	0.00932338409979857	0.00760679975029567	0.165793864884208	0.368794021266208	0.00932338409979857	0.00932338409979857	0.0346659350187712	0.0244014877074807	0.0326810062159821	0.181828359559535	0.155210339898552	0.210208099284808	0.0448302579732339	0.00557651139010016	0.0751560925974782	0.0119850179704641	0.233476267992186	0.215582557560423	0.773895541194003	0.0199385841386724	0.175207326554884	0.181828359559535	0.0820658567978514	0.42063425769596	0.0119850179704641	0.0199385841386724	0.134676133892637	0.0244014877074807	0.0620513630404476	3.07128186349546	0.275633913610626	0.986321972700288	2.90998064383276	0.157970162061667	0.80581286225283
Merged-chr8-72295217-25	chr8	72295094	72295346	+	17.028	1.101100111011e+38	Intergenic	L1MB5|LINE|L1	-23842	NM_008452	16598	Mm.26938	NM_008452	ENSMUSG00000055148	Klf2	Lklf	Kruppel-like factor 2 (lung)	protein-coding	1.60009321099165	1.65637510110837	1.39927215292558	1.59256756609065	1.38252568694333	1.43324465413546	1.15712488877031	1.47500978957528	1.3473256029445	1.38393279482886	1.33719588100879	1.1809073887096	1.49601227107857	1.45124916446819	0.943568732351876	1.15332535550558	1.37730937608709	1.14271974647034	1.21759112144339	1.30924031962413	0.995728266008592	0.871747970656435	0.976334061146363	1.23156770707452	1.23833610186217	0.947100187257288	0.917344771443528	1.04156892714728	0.633821384924894	0.788304643199328	0.630651307884533	0.871747970656435	0.599821288293056	0.877441655629133	0.924319761803332	0.903282528308353	0.9544151941059	1.3256538044371	0.963709968025386	-0.0656714934560911	0.836552764000336	1	-0.903532420591069	0.0442622447934661	0.548119882704856
Merged-chr6-94924563-1	chr6	94924513	94924613	+	6.9	1000000000	Intergenic	Intergenic	-19271	NR_040761	78773	Mm.67065	NR_040761	ENSMUSG00000108187	4930511E03Rik	-	RIKEN cDNA 4930511E03 gene	ncRNA	0.00932338409979857	0.0199385841386724	0.0199385841386724	0.0326810062159821	0.897171182441964	0.649691699734329	0.559797456166953	0.544722286593575	0.0620513630404476	0.0199385841386724	0.00932338409979857	0.0540990347892632	0.0119850179704641	0.0199385841386724	0.00932338409979857	0.00932338409979857	0.473601024122542	0.445515107608653	0.0326810062159821	0.00932338409979857	0.00932338409979857	0.00932338409979857	0.0448302579732339	0.476930721574371	0.0751560925974782	0.0119850179704641	0.00932338409979857	0.215582557560423	0.00932338409979857	0.0199385841386724	0.00760679975029567	0.00932338409979857	0.0820658567978514	0.00932338409979857	0.0119850179704641	0.0199385841386724	0.134676133892637	0.791561163439666	0.0620513630404476	-2.14251983593086	1	1	-0.93704059050763	0.561240731721484	1
Merged-chr15-79749397-22	chr15	79749168	79749551	+	14.501364	1.1101011110111e+38	intron (NR_045069, intron 3 of 3)	intron (NR_045069, intron 3 of 3)	6661	NR_045069	100504191	Mm.421420	NR_045069	ENSMUSG00000087543	Gm16576	-	predicted gene 16576	ncRNA	1.36049035066748	1.27423550118481	1.088480180098	1.36577556671184	1.09559141859156	0.488507548239177	0.886893833111307	0.990218112265388	1.30985805890895	1.2127362566718	1.40988344792998	1.08905205833636	0.960633960397151	1.17570970660111	1.4877559496212	1.32259611630407	1.34605879867364	1.46950463427907	1.07460579512202	1.24471079825086	1.41226646388009	1.20315786632091	1.40322597586566	1.43721035671221	1.38393279482886	1.15387913541899	1.24366156247553	1.46822438010539	1.24889258694397	1.30781018808916	1.18237605245038	0.844448885499102	0.847098531375322	0.920493695595725	0.874300623007196	1.15332535550558	1.36674146137741	1.21488645200369	1.29387864923041	-0.363388665568307	0.399349151851193	1	-0.300164464828689	0.388346283183434	0.954383433554459
Merged-chr7-104447519-1	chr7	104447455	104447584	+	5.75	100000000000	intron (NM_009099, intron 1 of 7)	Lx|LINE|L1	17674	NM_009099	20128	Mm.295578	NM_009099	ENSMUSG00000030921	Trim30a	Rpt-1|Rpt1|Trim30	tripartite motif-containing 30A	protein-coding	0.846547244821697	0.0199385841386724	0.0199385841386724	0.857724253110303	0.547004231757686	0.0721869808752107	0.280811078134363	0.288448175604311	0.0620513630404476	0.345143858159578	0.00932338409979857	0.601375682826066	0.27782012043866	0.368794021266208	0.382157546247578	0.00932338409979857	0.0346659350187712	0.0244014877074807	0.0326810062159821	0.00932338409979857	0.603521474845281	0.00932338409979857	0.394568655986143	0.0199385841386724	0.0751560925974782	0.0119850179704641	0.00932338409979857	0.00760679975029567	0.141598907722678	0.356401851261549	0.00760679975029567	0.181828359559535	0.0820658567978514	0.502443134973191	0.181828359559535	0.575365105476118	0.134676133892637	0.844448885499102	0.553209946324348	1.18736563690133	0.693033281645598	1	-0.521181644528702	0.94154254859562	1
Merged-chr10-122544388-44	chr10	122544192	122544600	+	22.90341	1.11111111111111e+38	Intergenic	Intergenic	25495	NR_040616	319272	Mm.411763	NR_040616		A130077B15Rik	-	RIKEN cDNA A130077B15 gene	ncRNA	1.5457550014612	1.47171844385887	1.60272809912851	1.59256756609065	1.69568100895388	1.88763562717925	1.73465435082531	1.78485607709697	1.73212147396383	1.61700213933595	1.424074364282	1.51087764332629	1.58244357430675	1.42862022498452	1.70581584155224	1.58202144204549	1.49583803522962	1.6761155653898	1.6649325838328	1.63327704889669	1.57089919948722	1.52797792757124	1.77781306912631	1.53162178204251	1.52645518137106	1.66371454891429	1.71323859396245	1.6286294738511	1.65956991911862	1.71117120563316	1.57558000538238	1.35870231689748	1.27008235255825	1.34687418608486	1.1070520117337	1.26122177043828	1.36674146137741	1.04787554624505	0.553209946324348	-0.14743883140414	0.686576461640527	1	-0.118281620512954	0.786243900655722	1
Merged-chr6-116677951-1	chr6	116677901	116678001	+	5.77	1	Intergenic	Intergenic	-4115	NM_178045	213391	Mm.257931	NM_178045	ENSMUSG00000042129	Rassf4	3830411C14Rik|AD037|AI586137	Ras association (RalGDS/AF-6) domain family member 4	protein-coding	0.00932338409979857	0.0199385841386724	0.0199385841386724	0.0326810062159821	0.00932338409979857	0.00932338409979857	0.280811078134363	0.00932338409979857	0.0620513630404476	0.0199385841386724	0.0620513630404476	0.0540990347892632	0.0119850179704641	0.23761812796359	0.00932338409979857	0.00932338409979857	0.473601024122542	0.0244014877074807	0.483066967183316	0.00932338409979857	0.00932338409979857	0.00932338409979857	0.189466840002454	0.0940543234666092	0.0751560925974782	0.0119850179704641	0.00932338409979857	0.0326810062159821	0.181828359559535	0.544722286593575	0.00760679975029567	0.00932338409979857	0.599821288293056	0.641391693778915	0.943198993840405	0.378750102128844	0.134676133892637	0.445515107608653	0.0620513630404476	-2.14251497144105	0.999999999999999	1	0.717302732771826	0.778139316145663	1
Merged-chr8-46976942-1	chr8	46976848	46977036	+	10.2	10	Intergenic	Intergenic	-9983	NM_177304	320981	Mm.211429	NM_177304	ENSMUSG00000038173	Enpp6	4833421B01Rik|B830047L21Rik|D8Ertd514e|E-NPP 6|Npp6	ectonucleotide pyrophosphatase/phosphodiesterase 6	protein-coding	0.181828359559535	0.0199385841386724	0.0199385841386724	0.0326810062159821	0.215582557560423	0.175207326554884	0.0119850179704641	0.544722286593575	0.0620513630404476	0.345143858159578	0.466684697887424	0.00760679975029567	0.476930721574371	0.368794021266208	0.537159814253894	0.473601024122542	0.473601024122542	0.445515107608653	0.483066967183316	0.466684697887424	0.00932338409979857	0.390170101337298	0.695581456960563	0.0940543234666092	0.553209946324348	0.488507548239177	0.567393606745233	0.215582557560423	0	0.788304643199328	0.630651307884533	0.920493695595725	0.599821288293056	1.13834892989216	1.07991274878452	0.693138471498439	0.9544151941059	0.445515107608653	0.0620513630404476	-0.551467708512618	0.80672091759031	1	-0.075707819558198	1	1
Merged-chr12-102519529-3	chr12	102519470	102519607	+	5.403333	1.00000000101e+24	Intergenic	L1Md_F2|LINE|L1	-35431	NM_007693	12652	Mm.4137	NM_007693	ENSMUSG00000021194	Chga	ChrA|cgA	chromogranin A	protein-coding	0.582922620780328	0.0199385841386724	0.689511446852129	0.618664703665152	0.429516455891764	0.544722286593575	0.777184472631029	0.914979153232913	0.718712171071084	0.54881067829073	0.777184472631029	0.17423324912104	0.9135134845368	0.787223430992218	0.592852140161625	0.619142333661017	0.674323280840426	1.00547527472388	0.868702139763776	0.715848723966044	0.363859968565408	0.390170101337298	0.672979446836147	0.718712171071084	0.773022065213594	0.714973787042936	0.736775770878233	0.635428972424303	0.799340954666359	0.68631118947535	0.42063425769596	0.575365105476118	0.0820658567978514	0.797005483905279	0.924319761803332	0.952032083798216	0.702009168059454	1.00387763111604	1.06918086986894	-0.0416633288948597	0.999999999999999	1	-0.0173649255672846	1	1
Merged-chr2-93955367-1	chr2	93955317	93955417	+	5.54	1e+27	TTS (NM_001145034)	TTS (NM_001145034)	1733	NM_001145034	620695	Mm.482106	NM_001145034	ENSMUSG00000087006	Gm13889	Ag2|OTTMUSG00000014994	predicted gene 13889	protein-coding	0.649691699734329	0.607098302841826	0.558394498995649	0.618664703665152	0.215582557560423	0.649691699734329	0.496104039478313	0.288448175604311	0.520946909099747	0.817320365729263	0.539528216054417	0.443658752143765	0.27782012043866	0.787223430992218	0.537159814253894	0.619142333661017	0.473601024122542	0.671116054284948	0.483066967183316	0.547004231757686	0.155210339898552	0.654283345820863	0.189466840002454	0.68631118947535	0.0751560925974782	0.275430426290908	0.801513874666575	0.34054016877292	0.00317568310172015	0.0199385841386724	0.00760679975029567	0.788304643199328	0.0820658567978514	0.42063425769596	0.34284494388782	0.781179550486502	0.702009168059454	0.0244014877074807	0.553209946324348	0.0755654357895672	0.999999999999996	1	-1.69463371512946	0.241726118974613	0.87580496961872
Merged-chr18-50043476-5	chr18	50043328	50043585	+	13.084	1.00000000111e+30	intron (NM_001177759, intron 1 of 1)	intron (NM_001177759, intron 1 of 1)	-9826	NM_134131	106869	Mm.27740	NM_134131	ENSMUSG00000062210	Tnfaip8	AA987150|E130304C20Rik|ENSMUSG00000073567|Gg2-1|Gm10539|Nded|Ssc-2	tumor necrosis factor, alpha-induced protein 8	protein-coding	0.00932338409979857	0.607098302841826	0.346312387520258	0.0326810062159821	0.00932338409979857	0.0721869808752107	0.496104039478313	0.00932338409979857	0.858756164994939	0.345143858159578	0.715848723966044	0.311697443735554	0.165793864884208	0.558394498995649	0.717484570620051	0.473601024122542	0.473601024122542	0.671116054284948	0.714973787042936	0.466684697887424	0.716946877958694	0.390170101337298	0.976334061146363	0.651291789140854	0.916318205716447	0.275430426290908	0.444517208479669	0.535877172784499	0.933325158385489	0.87261066058355	0.42063425769596	1.41003115504987	1.42425692174669	1.28564508062402	1.12439103668407	1.33391753720216	1.10885038381495	1.14245564501804	0.553209946324348	0.18860968547891	0.863980379500334	1	-0.437421201766807	0.601245870811933	1
Merged-chr5-116485144-7	chr5	116484847	116485304	+	17.068571	100111110000	intron (NM_026886, intron 1 of 12)	intron (NM_026886, intron 1 of 12)	46353	NR_015595	76798	Mm.444322	NR_015595	ENSMUSG00000086219	Srrm4os	2410137F16Rik	serine/arginine repetitive matrix 4, opposite strand	ncRNA	1.53685811370388	1.62880203873448	1.57014663245584	1.42085754975593	0.877441655629133	1.31770323424647	1.26517392908711	0.914979153232913	0.520946909099747	1.06994150291474	0.900513638688059	1.0623494248193	0.830416788118477	0.787223430992218	0.00932338409979857	1.05930561442089	0.0346659350187712	0.817320365729263	0.714973787042936	0.466684697887424	0.857724253110303	0.00932338409979857	0.189466840002454	0.544722286593575	1.01818514064442	0.275430426290908	0.233476267992186	0.475993829478635	0.500884866567804	0.833553875853566	0.544722286593575	0.575365105476118	0.599821288293056	0.198829939879819	0.34284494388782	0.378750102128844	0.134676133892637	0.445515107608653	0.803558541022243	-0.240352590941566	0.920563573765154	1	0.177200629634024	1	1
Merged-chr10-78459276-15	chr10	78459124	78459439	+	23.928667	1.01011011111111e+38	intron (NM_172134, intron 1 of 10)	intron (NM_172134, intron 1 of 10)	5667	NM_172134	216134	Mm.206159	NM_172134	ENSMUSG00000032788	Pdxk	2310036D04Rik|AA119688|C77999	pyridoxal (pyridoxine, vitamin B6) kinase	protein-coding	0.311697443735554	0.952032083798216	0.558394498995649	0.0326810062159821	0.847098531375322	0.396730729978452	0.886893833111307	0.703639608077371	0.520946909099747	0.345143858159578	0.81904135850886	0.601375682826066	0.830416788118477	0.787223430992218	1.24413026136583	1.21644892373643	0.911655317890852	1.37422395269801	1.21759112144339	1.2198211793202	1.15972663651665	1.09921004879887	1.74024041709041	1.47021569474656	1.42340298540192	1.81993193715279	1.62855765575658	1.6286294738511	1.58042606102665	1.67394300851042	1.55169558399122	0.674323280840426	0.599821288293056	0.702009168059454	0.34284494388782	0.903282528308353	0.702009168059454	1.04787554624505	0.963709968025386	0.140497940775443	0.746494457105663	1	-0.0362751556990089	1	1
Merged-chr16-15889678-11	chr16	15889576	15889778	+	9.82091	1.110000010101e+38	TTS (NM_007679)	TTS (NM_007679)	2391	NM_007679	12609	Mm.347407	NM_007679		Cebpd	c/EBPdelta	CCAAT/enhancer binding protein (C/EBP), delta	protein-coding	0.933325158385489	1.05372041559511	0.787223430992218	0.946589731701844	0.672979446836147	0.649691699734329	0.703639608077371	0.288448175604311	1.30985805890895	1.06994150291474	0.846547244821697	0.674323280840426	0.857724253110303	0.991110350834824	1.14799681555904	0.940168269450045	1.19189704790159	1.14271974647034	0.483066967183316	0.181828359559535	0.817320365729263	0.654283345820863	1.15387913541899	0.942643353347282	0.0751560925974782	1.02000866306314	0.663890664626893	0.770035090481855	0.715848723966044	0.941952633185069	0.942643353347282	0.575365105476118	0.0820658567978514	0.00932338409979857	0.0119850179704641	0.575365105476118	0.702009168059454	0.791561163439666	0.553209946324348	-1.63038046475396	0.0230483007832086	0.513545657461912	-0.328773096431106	0.789275809807248	1
Merged-chr5-64886610-1	chr5	64886560	64886660	+	6.99	1e+19	Intergenic	B4A|SINE|B4	46089	NM_030682	21897	Mm.273024	NM_030682	ENSMUSG00000044827	Tlr1	-	toll-like receptor 1	protein-coding	0.00932338409979857	0.0199385841386724	0.0199385841386724	0.0326810062159821	0.00932338409979857	0.00932338409979857	0.280811078134363	0.288448175604311	0.0620513630404476	0.0199385841386724	0.134676133892637	0.17423324912104	0.0119850179704641	0.0199385841386724	0.537159814253894	0.098429838144832	0.674323280840426	0.0244014877074807	0.0326810062159821	0.181828359559535	0.00932338409979857	0.00932338409979857	0.34284494388782	0.0940543234666092	0.0751560925974782	0.0119850179704641	0.00932338409979857	0.00760679975029567	0.00932338409979857	0.0199385841386724	0.00760679975029567	0.181828359559535	0.599821288293056	0.42063425769596	0.665686504240161	0.995728266008592	0.9544151941059	0.663890664626893	0.803558541022243	-2.51386253729059	0.205255707936831	0.925080086593097	-1.50128446262545	0.515186485060105	1
Merged-chr1-95342447-14	chr1	95342276	95342583	+	26.192142	1.11111e+17	Intergenic	Intergenic	28801	NM_026321	67698	Mm.272705	NM_026321	ENSMUSG00000051185	Fam174a	2310044D20Rik|Fam174|Naa6|Tmem157	family with sequence similarity 174, member A	protein-coding	1.62635870520629	1.94136192818045	1.63408193931181	1.55622238905962	1.38252568694333	1.38252568694333	1.69226907508558	1.30802767092786	1.4172720935301	1.55644093762873	1.11689374652139	1.35114789786981	1.53658828069646	1.33300540342425	0.00932338409979857	0.473601024122542	0.473601024122542	0.817320365729263	0.0326810062159821	0.674323280840426	0.363859968565408	0.737991787543057	0.189466840002454	0.0940543234666092	0.553209946324348	0.0119850179704641	0.233476267992186	0.0940543234666092	0.34284494388782	0.0199385841386724	0.466684697887424	0.181828359559535	0.599821288293056	0.42063425769596	0.0119850179704641	0.0199385841386724	0.702009168059454	0.0244014877074807	0.803558541022243	1.65512231409255	0.231598814814111	0.944824349516382	0.501140974320202	0.898161130117803	1
Merged-chr2-103927658-2	chr2	103927558	103927763	+	8.905	11	Intergenic	Intergenic	26709	NR_131913	100996933	Mm.394449	NR_131913		Lincred1	-	long intergenic non-protein coding RNA of erythroid differentiation 1	ncRNA	0.00932338409979857	0.0199385841386724	0.558394498995649	0.0326810062159821	0.703639608077371	0.0721869808752107	0.703639608077371	0.00932338409979857	0.520946909099747	0.0199385841386724	0.00932338409979857	1.0333508237722	0.0119850179704641	0.0199385841386724	0.165793864884208	0.233476267992186	0.0346659350187712	0.445515107608653	0.0326810062159821	0.00932338409979857	0.00932338409979857	0.54881067829073	0.00557651139010016	0.0199385841386724	0.553209946324348	0.0119850179704641	0.00932338409979857	0.00760679975029567	0.233476267992186	0.0199385841386724	0.00760679975029567	0.982460399779246	0.0820658567978514	1.05817783898992	1.15972663651665	0.693138471498439	0.702009168059454	0.0244014877074807	0.0620513630404476	0.407577701116555	1	1	-0.178327247786491	0.788023135215903	1
Merged-chr8-123101873-3	chr8	123101769	123101961	+	6.503333	1.00000000011e+21	promoter-TSS (NM_016738)	promoter-TSS (NM_016738)	-485	NM_016738	270106	Mm.319719	NM_016738	ENSMUSG00000000740	Rpl13	A52|L13	ribosomal protein L13	protein-coding	1.02608026962946	0.378750102128844	0.787223430992218	0.946589731701844	0.897171182441964	0.787223430992218	0.703639608077371	1.1711710174258	1.04122270995745	0.677031219339408	0.443658752143765	0.443658752143765	0.661057656118505	0.368794021266208	0.717484570620051	0.233476267992186	0.473601024122542	0.671116054284948	0.0326810062159821	0.547004231757686	0.00932338409979857	0.00932338409979857	0.266796165266322	0.818385676318896	0.0751560925974782	0.488507548239177	0.233476267992186	0.34054016877292	0.429516455891764	0.544722286593575	0.466684697887424	1.03522000394152	0.599821288293056	0.797005483905279	0.817666023150535	0.575365105476118	0.702009168059454	0.740838795377075	0.963709968025386	-1.11928309533707	0.525911296819728	1	-0.0740501400885977	1	1
Merged-chr13-63318830-3	chr13	63318737	63318903	+	4.993333	1.0000000001e+34	intron (NM_007985, intron 13 of 14)	intron (NM_007985, intron 13 of 14)	-17537	NR_037235	100526474		NR_037235	ENSMUSG00000092741	Mir3074-1	mmu-mir-3074-1	microRNA 3074-1	ncRNA	0.00932338409979857	0.0199385841386724	0.558394498995649	0.0326810062159821	0.429516455891764	0.649691699734329	0.559797456166953	0.544722286593575	0.800203298897239	0.677031219339408	0.382157546247578	0.601375682826066	0.27782012043866	0.0199385841386724	0.844448885499102	0.881190014309572	0.473601024122542	0.671116054284948	0.714973787042936	0.886893833111307	1.12677552178192	0.779444470408614	0.65260339228053	0.718712171071084	0.773022065213594	0.275430426290908	0.833553875853566	0.608582102206327	1.00547527472388	0.544722286593575	0.00760679975029567	0.00932338409979857	0.599821288293056	1.0202558293221	0.899668548935524	0.844448885499102	0.702009168059454	0.663890664626893	0.963709968025386	0.734725498649254	0.228067091145025	0.941618737362203	-0.0288573292319482	0.949790463178451	1
Merged-chr7-67210698-4	chr7	67210520	67210835	+	22.325001	1.111e+10	intron (NR_131044, intron 2 of 2)	intron (NR_131044, intron 2 of 2)	11781	NR_131044	76628	Mm.384589	NR_131043		1700112J16Rik	-	RIKEN cDNA 1700112J16 gene	ncRNA	0.523466855698508	0.607098302841826	0.988234552090171	0.443658752143765	1.61271999499515	1.57153502353661	1.26517392908711	1.60256457554478	0.520946909099747	0.0199385841386724	0.134676133892637	0.443658752143765	0.476930721574371	0.0199385841386724	0.382157546247578	0.473601024122542	0.473601024122542	0.445515107608653	0.714973787042936	0.181828359559535	0.466684697887424	0.496104039478313	0.189466840002454	0.198829939879819	0.0751560925974782	0.0119850179704641	0.233476267992186	0.215582557560423	0.382157546247578	0.544722286593575	0.00760679975029567	0.181828359559535	0.0820658567978514	0.00932338409979857	0.466684697887424	0.0199385841386724	0.134676133892637	0.791561163439666	0.553209946324348	0.312466191838167	0.829150114361733	1	0.661014638626655	0.744033944567927	1
Merged-chr8-94422509-1	chr8	94422459	94422559	+	5.12	10	Intergenic	Intergenic	12594	NR_015514	320377	Mm.486022	NR_015514	ENSMUSG00000097194	9330175E14Rik	A630085K21	RIKEN cDNA 9330175E14 gene	ncRNA	0.00932338409979857	0.7617176861038	0.558394498995649	0.0326810062159821	0.703639608077371	0.488507548239177	0.280811078134363	0.150258427120233	0.0620513630404476	0.345143858159578	0.443658752143765	0.311697443735554	0.661057656118505	0.690097257777185	0.00932338409979857	0.473601024122542	0.0346659350187712	0.817320365729263	0.714973787042936	0.466684697887424	0.857724253110303	0.210208099284808	0.394568655986143	0.415411584884575	0.0751560925974782	0.714973787042936	0.519066681012616	0.215582557560423	0.523466855698508	0.356401851261549	0.175207326554884	0.181828359559535	0.0820658567978514	0.898521974996037	0.0119850179704641	0.233476267992186	0.134676133892637	0.983215822069935	0.0620513630404476	2.02373105936668	0.182607809131957	0.903305198365451	0.190453738408078	0.931365733328656	1
Merged-chr9-42055731-5	chr9	42055608	42055856	+	25.799999	1.11e+21	intron (NM_011436, intron 12 of 47)	intron (NM_011436, intron 12 of 47)	68557	NM_011436	20660	Mm.121920	NM_011436		Sorl1	2900010L19Rik|AI596264|AW261561|LR11|SorLA|gp250|mSorLA	sortilin-related receptor, LDLR class A repeats-containing	protein-coding	0.00932338409979857	0.0199385841386724	0.0199385841386724	0.0326810062159821	0.00932338409979857	0.00932338409979857	0.0119850179704641	0.00932338409979857	0.0620513630404476	0.345143858159578	0.134676133892637	0.00760679975029567	0.0119850179704641	0.0199385841386724	0.00932338409979857	0.00932338409979857	0.34284494388782	0.0244014877074807	0.0326810062159821	0.00932338409979857	0.930266416772501	0.210208099284808	0.34284494388782	0.00557651139010016	0.0751560925974782	0.0119850179704641	0.00932338409979857	0.00760679975029567	0.141598907722678	0.0199385841386724	0.102734714849592	1.38629646767239	1.53089129136282	1.6326074081867	1.62425280983563	1.31711796952904	1.36674146137741	0.445515107608653	0.553209946324348	2.58655327031392	0.323808258458267	1	0.327695523970615	1	1
Merged-chr7-24105653-1	chr7	24105574	24105732	+	3.6	1e+24	exon (NM_172483, exon 3 of 3)	exon (NM_172483, exon 3 of 3)	-6667	NM_021307	57745	Mm.82678	NM_021307	ENSMUSG00000052675	Zfp112	Znf112|Znf228	zinc finger protein 112	protein-coding	0.725161531189349	0.0199385841386724	0.0199385841386724	0.805757086550055	0.429516455891764	0.309531669541867	0.0119850179704641	0.150258427120233	0.520946909099747	0.54881067829073	0.586547526070671	0.601375682826066	0.552405986045271	0.368794021266208	0.382157546247578	0.619142333661017	0.0346659350187712	0.671116054284948	0.0326810062159821	0.181828359559535	0.930266416772501	0.54881067829073	0.189466840002454	0.00557651139010016	0.553209946324348	0.55918087898966	0.444517208479669	0.0940543234666092	1.02131321994474	0.233476267992186	0.175207326554884	0.575365105476118	0.0820658567978514	0.702009168059454	0.899668548935524	0.817320365729263	1.10885038381495	0.0244014877074807	0.803558541022243	1.11937307906571	0.375814923103893	1	1.82196754527614	0.28579451465739	0.905331663500873
Merged-chr6-114869212-2	chr6	114869148	114869277	+	5.365	11	intron (NM_177683, intron 2 of 4)	intron (NM_177683, intron 2 of 4)	52540	NM_177683	232334	Mm.268357	NM_177683		Vgll4	BC048841|VGL-4	vestigial like 4 (Drosophila)	protein-coding	0.444517208479669	0.7617176861038	0.0199385841386724	0.0326810062159821	0.00932338409979857	0.00932338409979857	0.0119850179704641	0.703639608077371	0.520946909099747	0.54881067829073	0.266796165266322	0.443658752143765	0.695581456960563	0.0199385841386724	0.592852140161625	0.378750102128844	0.473601024122542	0.671116054284948	0.483066967183316	0.466684697887424	0.930266416772501	0.288448175604311	0.00557651139010016	0.198829939879819	0.0751560925974782	0.275430426290908	0.233476267992186	0.215582557560423	0.429516455891764	0.0199385841386724	0.00760679975029567	0.575365105476118	0.599821288293056	0.877441655629133	0.990218112265388	0.575365105476118	0.134676133892637	0.0244014877074807	0.0620513630404476	0.665338594256725	0.522490102176232	1	0.894198370803005	0.735885931487824	1
Merged-chr2-61589884-1	chr2	61589834	61589934	+	4.82	1e+26	intron (NM_011529, intron 1 of 7)	intron (NM_011529, intron 1 of 7)	-3213	NM_001164072	21353	Mm.244393	NM_011529	ENSMUSG00000064289	Tank	C86182|E430026L09Rik|I-TRAF	TRAF family member-associated Nf-kappa B activator	protein-coding	0.00932338409979857	0.0199385841386724	0.0199385841386724	0.0326810062159821	0.00932338409979857	0.00932338409979857	0.0119850179704641	0.150258427120233	0.0620513630404476	0.0199385841386724	0.00932338409979857	0.00760679975029567	0.27782012043866	0.558394498995649	0.00932338409979857	0.619142333661017	0.0346659350187712	0.0244014877074807	0.0326810062159821	0.416396401079672	0.00932338409979857	0.00932338409979857	0.394568655986143	0.415411584884575	0.0751560925974782	0.0119850179704641	0.00932338409979857	0.698192740120834	0.580306907225449	0.788304643199328	0.00760679975029567	0.674323280840426	0.0820658567978514	0.00932338409979857	0.0119850179704641	0.0199385841386724	0.134676133892637	0.663890664626893	0.0620513630404476	-0.516371789764206	0.999999999999999	1	0.943709054049485	0.273763972940135	0.897651615636169
Merged-chr17-56913234-3	chr17	56913110	56913382	+	17.200001	1.11e+10	intron (NM_022328, intron 3 of 11)	intron (NM_022328, intron 3 of 11)	22142	NM_022328	64144	Mm.148748	NM_022328	ENSMUSG00000024212	Mllt1	AA407901|BAM11|ENL|LTG19	myeloid/lymphoid or mixed-lineage leukemia (trithorax homolog, Drosophila); translocated to, 1	protein-coding	0.00932338409979857	0.0199385841386724	0.86619382032866	0.0326810062159821	1.46484960746919	1.39077635735902	0.777184472631029	1.47500978957528	0.0620513630404476	0.0199385841386724	0.00932338409979857	0.443658752143765	0.0119850179704641	0.0199385841386724	0.00932338409979857	0.721875856429787	0.0346659350187712	0.0244014877074807	0.483066967183316	0.00932338409979857	0.00932338409979857	0.00932338409979857	0.00557651139010016	0.311697443735554	0.0751560925974782	0.488507548239177	0.444517208479669	0.27782012043866	0.34284494388782	0.0199385841386724	0.00760679975029567	0.429516455891764	0.599821288293056	0.00932338409979857	0.0119850179704641	0.378750102128844	0.134676133892637	0.0244014877074807	0.0620513630404476	-3.69634383109728	0.308707955119062	1	0.880940466792233	0.72368626418578	1
Merged-chr8-70821720-28	chr8	70821614	70821877	+	16.106785	1.111110110101e+38	TTS (NM_008353)	TTS (NM_008353)	13296	NM_008353	16161	Mm.731	NM_008353	ENSMUSG00000000791	Il12rb1	CD212|IL-12R[b]	interleukin 12 receptor, beta 1	protein-coding	1.41275035259796	1.08721119149195	1.43135953355345	1.37967778623658	1.34118625436244	1.34627706465885	0.984155688648163	1.38157923838294	1.36704082768391	1.22638303614045	1.31839165179046	1.0333508237722	0.773022065213594	1.34627706465885	1.2198211793202	1.11971952608019	1.16491530491326	1.44070843097167	1.27667393328734	1.16188565963996	0.857724253110303	1.18760272098196	1.11615483013355	1.12947797564218	1.01818514064442	1.28449664529497	0.985342304323539	1.08905205833636	0.981838637218912	1.16014818695418	0.630651307884533	1.38629646767239	1.37967778623658	1.36275888838262	1.48383562217884	1.47974363712619	0.9544151941059	1.49525481059458	1.62848183977586	-0.0929500026763767	0.861878146221113	1	-0.292457575657646	0.626881345815742	1
Merged-chr8-72190758-2	chr8	72190653	72190850	+	11.065	11	intron (NM_197944, intron 1 of 5)	B4A|SINE|B4	1083	NM_197944	209488	Mm.157431	NM_197944	ENSMUSG00000062007	Hsh2d	ALX|Hsh2	hematopoietic SH2 domain containing	protein-coding	0.00932338409979857	0.378750102128844	0.0199385841386724	0.0326810062159821	0.00932338409979857	0.396730729978452	0.0119850179704641	0.544722286593575	0.0620513630404476	0.0199385841386724	0.266796165266322	0.443658752143765	0.0119850179704641	0.368794021266208	0.382157546247578	0.473601024122542	0.0346659350187712	0.0244014877074807	0.0326810062159821	0.345143858159578	0.773022065213594	0.210208099284808	0.672979446836147	0.311697443735554	0.0751560925974782	0.275430426290908	0.444517208479669	0.0940543234666092	0.00932338409979857	0.0199385841386724	0.102734714849592	1.03522000394152	0.847098531375322	1.21833750541257	1.18532944728422	0.781179550486502	0.9544151941059	0.791561163439666	0.0620513630404476	0.903421058340573	0.563386412457575	1	-1.53224098498688	0.254420932604322	0.886260167680035
Merged-chr10-25145587-1	chr10	25145537	25145637	+	6.13	1000000000	Intergenic	Intergenic	153576	NM_018747	432442	Mm.485937	NM_018747	ENSMUSG00000039166	Akap7	6430401D08|AI662165|AKAP15|Akap18|BB170514	A kinase (PRKA) anchor protein 7	protein-coding	0.00932338409979857	0.0199385841386724	0.558394498995649	0.0326810062159821	0.847098531375322	0.649691699734329	0.280811078134363	0.641391693778915	0.0620513630404476	0.0199385841386724	0.00932338409979857	0.00760679975029567	0.0119850179704641	0.0199385841386724	0.0620513630404476	0.378750102128844	0.0346659350187712	0.0244014877074807	0.0326810062159821	0.00932338409979857	0.466684697887424	0.00932338409979857	0.0448302579732339	0.0940543234666092	0.0751560925974782	0.0119850179704641	0.00932338409979857	0.00760679975029567	0.00932338409979857	0.0199385841386724	0.00760679975029567	0.575365105476118	0.599821288293056	0.00932338409979857	0.34284494388782	0.0199385841386724	0.544722286593575	0.0244014877074807	0.0620513630404476	0.0941937662319358	1	1	-0.728290907915238	0.806703532446599	1
Merged-chr12-99318475-1	chr12	99318425	99318525	+	4.46	1e+25	intron (NM_183186, intron 3 of 5)	intron (NM_183186, intron 3 of 5)	131599	NM_183186	71375	Mm.341972	NM_183186	ENSMUSG00000033713	Foxn3	5430426H20Rik|AA589593|AW556347|Ches1|Ches1l|HTLFL1	forkhead box N3	protein-coding	0.00932338409979857	0.0199385841386724	0.0199385841386724	0.0326810062159821	0.102734714849592	0.00932338409979857	0.608582102206327	0.288448175604311	0.0620513630404476	0.0199385841386724	0.00932338409979857	0.00760679975029567	0.0119850179704641	0.0199385841386724	0.00932338409979857	0.00932338409979857	0.0346659350187712	0.0244014877074807	0.0326810062159821	0.00932338409979857	0.466684697887424	0.00932338409979857	0.00557651139010016	0.0940543234666092	0.0751560925974782	0.0119850179704641	0.00932338409979857	0.00760679975029567	0.429516455891764	0.0199385841386724	0.848601314438816	0.00932338409979857	0.0820658567978514	0.198829939879819	0.34284494388782	0.0199385841386724	0.134676133892637	0.445515107608653	0.714973787042936	3.40404812225825	0.332869703338083	1	2.85982758453812	0.131424896117845	0.770883305223625
Merged-chr3-96600666-3	chr3	96600597	96600748	+	6.506667	1e+34	promoter-TSS (NM_001163170)	promoter-TSS (NM_001163170)	-461	NM_001163170	280411	Mm.482147	NM_001163170		Lix1l	D130027M04Rik	Lix1-like	protein-coding	0.922034552850826	0.607098302841826	0.787223430992218	0.857724253110303	0.877441655629133	0.544722286593575	0.0119850179704641	0.288448175604311	0.718712171071084	0.54881067829073	0.466684697887424	0.17423324912104	0.599821288293056	0.900513638688059	0.646656969855628	0.473601024122542	0.473601024122542	0.445515107608653	0.714973787042936	0.813925713647552	0.00932338409979857	0.210208099284808	0.559797456166953	0.311697443735554	0.553209946324348	0.161564776243365	0.233476267992186	0.416396401079672	0.34284494388782	0.544722286593575	0.00760679975029567	0.429516455891764	0.0820658567978514	0.00932338409979857	0.34284494388782	0.693138471498439	0.134676133892637	0.791561163439666	0.803558541022243	0.0477730334157985	1	1	-0.396516683278249	0.785324397054519	1
Merged-chr1-39368907-6	chr1	39368812	39369021	+	9.321667	1.0001e+38	intron (NM_001252218, intron 1 of 3)	intron (NM_001252218, intron 1 of 3)	1065	NM_001252218	114641	Mm.379302	NM_053257	ENSMUSG00000073702	Rpl31	-	ribosomal protein L31	protein-coding	1.2127362566718	1.08721119149195	0.346312387520258	1.16188565963996	0.598129578195579	0.649691699734329	0.496104039478313	0.544722286593575	1.2184922109677	0.0199385841386724	0.81904135850886	0.601375682826066	0.884267914693814	0.368794021266208	0.943568732351876	0.881190014309572	0.911655317890852	0.445515107608653	0.483066967183316	1.01197183427375	0.0620513630404476	0.390170101337298	0.760794236402048	0.68631118947535	0.553209946324348	0.488507548239177	0.864452914716595	0.749906445022613	0.920493695595725	0.68631118947535	0.760794236402048	0.871747970656435	0.599821288293056	0.877441655629133	0.817666023150535	1.07936890033872	1.17331299016331	1.04787554624505	0.963709968025386	-0.438121012272319	0.564278372603865	1	0.513526798431939	0.346831845348006	0.934012561061293
Merged-chr1-161026670-1	chr1	161026620	161026720	+	6.13	1000000000	intron (NM_173424, intron 3 of 3)	RSINE1|SINE|B4	7589	NM_173424	240869	Mm.296127	NM_173424	ENSMUSG00000043467	Zbtb37	D430004I08Rik	zinc finger and BTB domain containing 37	protein-coding	0.00932338409979857	0.0199385841386724	0.0199385841386724	0.0326810062159821	0.847098531375322	0.00932338409979857	0.496104039478313	0.955054848982239	0.0620513630404476	0.345143858159578	0.00932338409979857	0.443658752143765	0.0119850179704641	0.0199385841386724	0.00932338409979857	0.00932338409979857	0.0346659350187712	0.0244014877074807	0.0326810062159821	0.00932338409979857	0.00932338409979857	0.00932338409979857	0.00557651139010016	0.00557651139010016	0.0751560925974782	0.0119850179704641	0.00932338409979857	0.00760679975029567	0.34284494388782	0.0199385841386724	0.175207326554884	0.181828359559535	0.0820658567978514	0.00932338409979857	0.0119850179704641	0.0199385841386724	0.134676133892637	0.0244014877074807	0.378750102128844	0	1	1	3.84555535653252	0.217053228849061	0.858382893904381
Merged-chr19-41656197-28	chr19	41656040	41656411	+	20.485714	1.0101101111111e+38	intron (NM_015748, intron 4 of 36)	intron (NM_015748, intron 4 of 36)	67574	NR_106166	102465884		NR_106166	ENSMUSG00000098286	Mir8091	Gm27575|mmu-mir-8091	microRNA 8091	ncRNA	1.11029715505596	1.02100520133537	1.26720226602692	1.02100520133537	1.21488645200369	1.2169187020829	1.18804496662804	1.38157923838294	1.04122270995745	0.942899359011554	1.12983854670158	1.13357169366333	1.15219086507461	1.01818514064442	1.32471130756287	1.24439928826164	1.11459303358156	1.29506794293965	0.984155688648163	1.0623494248193	1.23833610186217	1.20315786632091	1.36616285425486	1.25612927818398	1.34118625436244	1.22847276444639	1.24366156247553	1.16302246043151	0.857724253110303	0.544722286593575	1.21117656431871	1.69146592071432	1.6581971477152	1.78204774111144	1.82454669864124	1.74391191546993	1.66890926495061	1.54517683388896	1.69398905237671	-0.226602489934846	0.688520042369956	1	-0.887774963759141	0.0295991515045061	0.463256080941902
Merged-chr12-29883420-18	chr12	29883299	29883515	+	12.042222	1.10010011111111e+38	intron (NM_008666, intron 18 of 24)	intron (NM_008666, intron 18 of 24)	-54629	NM_181395	69675	Mm.251774	NM_181395	ENSMUSG00000020674	Pxdn	2310075M15Rik|C85409|E330004E07|VPO1|mKIAA0230	peroxidasin homolog (Drosophila)	protein-coding	0.826403855901872	1.1886729963771	0.929923374061988	0.618664703665152	0.703639608077371	0.930848533058974	0.803558541022243	0.288448175604311	1.11029715505596	1.14245564501804	0.92727308222281	1.08905205833636	1.29083013490857	1.19602257230254	0.987449712275865	1.23030280640527	1.44673309859763	0.974909952797194	1.07460579512202	1.10354457565274	0.857724253110303	0.871747970656435	1.2080538703568	1.15672557533307	1.23833610186217	1.46822438010539	1.21833750541257	0.918653098924225	1.16302246043151	0.941952633185069	1.00547527472388	0.181828359559535	0.599821288293056	0.760794236402048	0.817666023150535	0.378750102128844	0.134676133892637	0.791561163439666	0.553209946324348	-0.748307574716645	0.145130518297263	0.853544401712109	-0.597641026052152	0.116032618790078	0.749578336043961
Merged-chr13-69814161-36	chr13	69813719	69814771	+	122.500275	1.11111111111111e+38	intron (NM_138596, intron 3 of 3)	intron (NM_138596, intron 3 of 3)	4363	NM_138596	28077	Mm.52583	NM_138596	ENSMUSG00000021598	Med10	AA959813|AI385605|C78613|D13Wsu50e	mediator complex subunit 10	protein-coding	2.26670760891713	2.22618840460259	2.04918265549061	2.29369945789999	1.77145181776771	2.0820262886731	1.96801294034672	2.02891950670203	2.50128910344785	2.42311423801129	2.12472378671915	2.33202032784055	2.23775601603566	2.18397775837023	2.39183948077994	2.47235131710321	2.55271413431929	2.29732404795456	2.41304008924247	2.06164710654309	2.27687834802104	1.74854024005677	2.39268826164151	2.49145483758943	2.44305701662005	2.39778065455851	2.42342202436379	2.08556384027176	2.22102317719063	2.18397775837023	1.93889027080008	1.48321840050331	1.79360827701654	1.12310564658814	1.15972663651665	0.693138471498439	1.10885038381495	1.0913428831836	1.20315786632091	-1.57462887372011	4.05948955099904e-06	0.00415330241467887	-1.22656354821686	5.02834687601119e-08	2.49417273054359e-05
Merged-chr8-66869377-10	chr8	66869224	66869462	+	9.177	1.00111000101e+30	intron (NM_001163564, intron 2 of 7)	intron (NM_001163564, intron 2 of 7)	9126	NM_001163564	234344	Mm.334561	NM_001163564	ENSMUSG00000014907	Naf1	Gm174	nuclear assembly factor 1 homolog (S. cerevisiae)	protein-coding	0.523466855698508	0.607098302841826	0.0199385841386724	0.0326810062159821	0.429516455891764	0.396730729978452	0.777184472631029	0.288448175604311	0.718712171071084	0.54881067829073	0.877441655629133	0.826403855901872	0.27782012043866	0.787223430992218	0.646656969855628	0.721875856429787	0.812613560554445	0.445515107608653	0.933325158385489	0.903282528308353	0.363859968565408	0.871747970656435	0.96540310476302	0.595650206564165	1.01818514064442	0.275430426290908	0.96540310476302	1.09947747259935	0.799340954666359	0.87261066058355	1.22693540396438	1.1259338315467	0.847098531375322	1.14817931761686	1.2169187020829	1.34151215676776	1.10885038381495	1.15972663651665	1.14028243665707	0.56357092098659	0.554063169632804	1	0.688396659165985	0.242998422504772	0.876720487884999
Merged-chr13-34193505-8	chr13	34193416	34193612	+	9.9225	1.000010000101e+38	intron (NM_001033167, intron 7 of 10)	intron (NM_001033167, intron 7 of 10)	30550	NM_001110515	69666	Mm.24788	NM_001101430	ENSMUSG00000071451	Psmg4	PAC-4|mPAC4	proteasome (prosome, macropain) assembly chaperone 4	protein-coding	1.12077015506143	0.952032083798216	0.86619382032866	1.02100520133537	0.429516455891764	0.396730729978452	0.703639608077371	0.00932338409979857	0.520946909099747	1.10589563213045	0.969493017235381	1.0333508237722	1.0584739076696	0.93053998031746	1.05889754106211	0.940168269450045	0.812613560554445	1.00547527472388	0.714973787042936	0.674323280840426	1.05930561442089	1.24488245106692	0.445515107608653	0.476930721574371	0.916318205716447	1.15387913541899	0.801513874666575	0.927571545809102	0.580306907225449	0.788304643199328	0.674323280840426	0.871747970656435	0.847098531375322	0.877441655629133	0.544722286593575	0.817320365729263	0.134676133892637	0.983215822069935	0.803558541022243	0.362687827923319	0.513636901474562	1	1.00267323349447	0.260639008232465	0.890893101321375
Merged-chr14-121025500-1	chr14	121025450	121025550	+	7.31	1	Intergenic	L1MA6|LINE|L1	-10074	NM_134082	223254	Mm.223980	NM_134082	ENSMUSG00000025555	Farp1	AW228844|BC030329|Cdep	FERM, RhoGEF (Arhgef) and pleckstrin domain protein 1 (chondrocyte-derived)	protein-coding	0.311697443735554	0.378750102128844	0.346312387520258	0.443658752143765	0.00932338409979857	0.175207326554884	0.496104039478313	0.288448175604311	0.718712171071084	0.677031219339408	0.134676133892637	0.00760679975029567	0.0119850179704641	0.0199385841386724	0.382157546247578	0.473601024122542	0.473601024122542	0.0244014877074807	0.0326810062159821	0.00932338409979857	0.00932338409979857	0.54881067829073	0.189466840002454	0.0940543234666092	0.0751560925974782	0.0119850179704641	0.00932338409979857	0.0940543234666092	0.141598907722678	0.544722286593575	0.702009168059454	0.181828359559535	0.0820658567978514	0.797005483905279	1.02608026962946	0.575365105476118	0.134676133892637	0.445515107608653	0.553209946324348	-0.85355257860965	0.800879811929923	1	1.65964389152148	0.248492157066334	0.881775181642955
Merged-chr7-25247390-4	chr7	25247322	25247452	+	6.4625	1.00000001e+34	intron (NM_010155, intron 1 of 3)	intron (NM_010155, intron 1 of 3)	3371	NM_010155	13875	Mm.8068	NM_010155	ENSMUSG00000040857	Erf	-	Ets2 repressor factor	protein-coding	0.68631118947535	0.7617176861038	0.787223430992218	0.749906445022613	0.847098531375322	0.649691699734329	0.496104039478313	0.703639608077371	0.520946909099747	0.54881067829073	0.760794236402048	0.907643610088465	0.476930721574371	0.690097257777185	0.646656969855628	0.473601024122542	0.473601024122542	0.817320365729263	0.0326810062159821	0.948999211557802	0.665686504240161	0.390170101337298	0.496104039478313	0.00557651139010016	0.553209946324348	0.714973787042936	0.663890664626893	0.656300997535002	0.741729180798212	0.0199385841386724	0.175207326554884	0.633821384924894	0.0820658567978514	0.198829939879819	0.34284494388782	0.575365105476118	0.702009168059454	0.952032083798216	0.803558541022243	1.07003221231633	0.207042962700504	0.925080086593097	0.956367424272247	0.464927914843373	0.98471947057139
Merged-chr18-65419115-7	chr18	65419008	65419201	+	9.582857	1.000010000011e+38	intron (NR_105742, intron 3 of 6)	intron (NR_105742, intron 3 of 6)	-11893	NM_172833	240354	Mm.132613	NM_172833	ENSMUSG00000032688	Malt1	A630046N12|D430033E09Rik	MALT1 paracaspase	protein-coding	0.523466855698508	0.607098302841826	0.346312387520258	0.443658752143765	0.00932338409979857	0.175207326554884	0.0119850179704641	0.288448175604311	0.520946909099747	0.942899359011554	0.661828986038109	0.443658752143765	0.773022065213594	0.86619382032866	1.04156892714728	0.9135134845368	0.990218112265388	0.281932911669314	0.714973787042936	0.715848723966044	0.539528216054417	0.983215822069935	0.714973787042936	0.763161002931978	1.01818514064442	0.790656152130177	1.1379591563602	0.81009248506567	0.878065988879574	0.87261066058355	0.512046642326883	1.03522000394152	1.00410724246612	1.36275888838262	1.25766548563624	0.929923374061988	1.2172993382192	1.12705277484043	0.553209946324348	-0.584611678981027	0.392374038342268	1	0.106945700013912	1	1
Merged-chr3-139078213-15	chr3	139078125	139078288	+	6.996667	1.0101001100011e+34	Intergenic	B3|SINE|B2	-3005	NM_001040690	229877	Mm.28893	NM_145544	ENSMUSG00000028149	Rap1gds1	BC011279|GDS1	RAP1, GTP-GDP dissociation stimulator 1	protein-coding	0.778700079110863	0.378750102128844	0.787223430992218	1.02100520133537	1.12310564658814	0.930848533058974	0.940168269450045	1.24488245106692	0.718712171071084	0.345143858159578	0.676437171517561	0.601375682826066	0.830416788118477	0.690097257777185	0.717484570620051	0.473601024122542	0.674323280840426	0.445515107608653	0.483066967183316	0.978906847837189	1.0267787802986	0.654283345820863	0.951646797148628	1.03591876370073	0.553209946324348	0.488507548239177	0.917344771443528	0.82095824076528	0.633821384924894	0.68631118947535	0.900808317561654	0.999260793452567	1.11643916275318	1.0333508237722	0.75736845669266	0.995728266008592	0.134676133892637	1.189603381418	1.3473256029445	1.28667320890109	0.0848075723817288	0.743990547928683	-0.380048123328607	0.591759890729117	1
Merged-chr18-81406722-1	chr18	81406672	81406772	+	3.76	1e+30	Intergenic	Intergenic	-420144	NM_178280	20689	Mm.215917	NM_178280	ENSMUSG00000024565	Sall3	B130022O04Rik|Msal|Msal-1|Sal|Salt|Spalt	sal-like 3 (Drosophila)	protein-coding	0.00932338409979857	0.0199385841386724	0.0199385841386724	0.0326810062159821	0.215582557560423	0.00932338409979857	0.280811078134363	0.544722286593575	0.718712171071084	0.0199385841386724	0.466684697887424	0.601375682826066	0.476930721574371	0.690097257777185	0.646656969855628	0.473601024122542	0.674323280840426	0.445515107608653	0.0326810062159821	0.65260339228053	0.363859968565408	0.54881067829073	0.733170979783928	0.415411584884575	0.416396401079672	0.0119850179704641	0.233476267992186	0.591930033827289	0.382157546247578	0.544722286593575	0.0751560925974782	0.715848723966044	0.599821288293056	0.0900713481469922	0.665686504240161	0.0199385841386724	0.702009168059454	0.0244014877074807	0.0620513630404476	0.146540126495346	1	1	-0.370913475075717	0.682364936881	1
Merged-chr11-22847854-2	chr11	22847783	22847913	+	7.385	11	intron (NM_001169114, intron 1 of 1)	intron (NM_001169114, intron 1 of 1)	11887	NM_016888	53625	Mm.395495	NM_016888	ENSMUSG00000051650	B3gnt2	AA408337|AA409404|AW260308|B3Galt6|B3gnt1|BGnT-1|BGnT-2|BGnT1|BGnT2|Beta3gnt	UDP-GlcNAc:betaGal beta-1,3-N-acetylglucosaminyltransferase 2	protein-coding	0.444517208479669	0.0199385841386724	0.0199385841386724	0.443658752143765	0.504100501680042	0.175207326554884	0.280811078134363	0.288448175604311	0.520946909099747	0.0199385841386724	0.198829939879819	0.601375682826066	0.27782012043866	0.0199385841386724	0.382157546247578	0.00932338409979857	0.0346659350187712	0.0244014877074807	0.483066967183316	0.515058749299267	0.00932338409979857	0.00932338409979857	0.0448302579732339	0.476930721574371	0.0751560925974782	0.275430426290908	0.233476267992186	0.475993829478635	0.429516455891764	0.68631118947535	0.175207326554884	0.759925048466671	0.847098531375322	1.08267308962524	1.02608026962946	0.693138471498439	0.134676133892637	0.791561163439666	0.553209946324348	0.522827863146843	1	1	1.15938038844736	0.304507821251312	0.917138568343408
Merged-chr6-35315461-8	chr6	35315315	35315583	+	34.583752	1.000000011111e+30	intron (NM_173375, intron 1 of 2)	intron (NM_173375, intron 1 of 2)	-7323	NM_172892	243755	Mm.23666	NM_172892	ENSMUSG00000029843	Slc13a4	9630060C05Rik|SUT-1|SUT1	solute carrier family 13 (sodium/sulfate symporters), member 4	protein-coding	0.582922620780328	0.378750102128844	0.0199385841386724	0.618664703665152	0.215582557560423	0.175207326554884	0.280811078134363	0.544722286593575	0.520946909099747	0.0199385841386724	0.266796165266322	0.17423324912104	0.476930721574371	0.638795098440696	0.382157546247578	0.473601024122542	0.0346659350187712	0.0244014877074807	0.483066967183316	0.345143858159578	0.00932338409979857	0.737991787543057	1.07171809258791	1.42340298540192	1.01818514064442	0.488507548239177	0.233476267992186	0.0940543234666092	0.233476267992186	0.356401851261549	0.175207326554884	1.78954503021989	1.85783914437093	1.6273811020176	1.65637510110837	1.54239238115854	1.64308656081526	1.00387763111604	0.553209946324348	0.567089877389312	0.837850049870185	1	-3.41749880654952	2.01203036604725e-07	8.28582179580576e-05
Merged-chr12-27996240-13	chr12	27996095	27996345	+	17.013077	1.0100010001e+37	Intergenic	Intergenic	552117	NM_001177964	68511	Mm.310284	NM_001177964	ENSMUSG00000020633	Dcdc2c	1110015M06Rik	doublecortin domain containing 2C	protein-coding	1.29967280886601	1.27423550118481	1.03761883466329	1.31916496889754	0.215582557560423	0.715848723966044	0.703639608077371	0.00932338409979857	1.68458090920658	1.63623591096018	0.92727308222281	1.08905205833636	1.24439928826164	0.991110350834824	0.897171182441964	1.27409792660933	1.16491530491326	0.817320365729263	1.21759112144339	0.771639667201476	0.896434768971748	0.54881067829073	0.65260339228053	1.34263697169607	1.10280875467322	0.790656152130177	1.10885038381495	0.608582102206327	0.741729180798212	0.941952633185069	0.544722286593575	0.575365105476118	0.0820658567978514	0.42063425769596	0.0119850179704641	0.0199385841386724	0.9544151941059	0.0244014877074807	0.0620513630404476	-1.11443123868318	0.0723156980121752	0.720523998500141	-1.14887964034901	0.0656404672756022	0.633183449055715
Merged-chr12-68655409-1	chr12	68655359	68655459	+	5.06	1e+25	Intergenic	Intergenic	503777	NM_009093	20090	Mm.379006	NM_009093	ENSMUSG00000034892	Rps29	-	ribosomal protein S29	protein-coding	0.00932338409979857	0.0199385841386724	0.0199385841386724	0.0326810062159821	0.00932338409979857	0.00932338409979857	0.0119850179704641	0.00932338409979857	0.0620513630404476	0.0199385841386724	0.00932338409979857	0.00760679975029567	0.0119850179704641	0.0199385841386724	0.00932338409979857	0.00932338409979857	0.0346659350187712	0.0244014877074807	0.0326810062159821	0.00932338409979857	0.00932338409979857	0.210208099284808	0.0448302579732339	0.0199385841386724	0.0751560925974782	0.0119850179704641	0.00932338409979857	0.00760679975029567	0	0.0199385841386724	0.925626789493564	0.0751560925974782	0.0820658567978514	0.00932338409979857	0.0119850179704641	0.0199385841386724	0.702009168059454	0.445515107608653	0.378750102128844	1.82289282679009	1	1	1.82899016526787	0.425628438358467	0.971311130694178
Merged-chr6-113655148-36	chr6	113654647	113655404	+	45.094723	1.11111111111111e+38	intron (NM_001113553, intron 2 of 11)	intron (NM_001113553, intron 2 of 11)	16558	NM_001113553	108960	Mm.152142	NM_172161	ENSMUSG00000060477	Irak2	6330415L08Rik|AI649099|IRAK-2	interleukin-1 receptor-associated kinase 2	protein-coding	1.87752858643661	1.59165072122515	1.50157215316713	1.85684105000012	1.27648873320067	1.13990101322194	1.25526497629394	1.2198211793202	2.10825450158231	1.87200021603886	1.68765811365931	1.62400383481154	1.59337425619487	1.56374164463699	2.16876606867904	1.9045856296892	1.93660652661641	1.94917594585126	1.87917879170068	1.9103417201947	1.94249468507153	1.57866170062682	2.14165685965454	1.78879616454697	1.95284435173567	1.81579438568303	1.79337951106513	1.68765811365931	1.57571475903146	1.57329144869284	1.55169558399122	1.59073489538715	1.42425692174669	1.74608043047995	1.777939792455	1.44352545130243	1.55086014358175	1.71755433206197	1.78514656620118	-0.771258017721881	0.0455144238715722	0.631898072240769	-1.30831843656869	6.01390230546874e-05	0.00869695239079138
Merged-chr13-110709542-2	chr13	110709477	110709604	+	6.48	1.00000001e+33	Intergenic	L1MDa|LINE|L1	-193959	NR_131193	75139	Mm.490931	NR_131193		Gm38397	-	predicted gene, 38397	ncRNA	0.523466855698508	0.378750102128844	0.346312387520258	0.311697443735554	0.215582557560423	0.649691699734329	0.280811078134363	0.544722286593575	0.520946909099747	0.677031219339408	0.661828986038109	0.00760679975029567	0.773022065213594	0.368794021266208	0.00932338409979857	0.473601024122542	0.0346659350187712	0.281932911669314	0.483066967183316	0.715848723966044	0.773022065213594	1.08062619304267	0.0448302579732339	0.415411584884575	0.773022065213594	0.488507548239177	0.618664703665152	0.608582102206327	0.523466855698508	0.738507822229237	1.05268715066208	0.429516455891764	0.847098531375322	0.42063425769596	0.34284494388782	0.0199385841386724	0.134676133892637	0.0244014877074807	0.0620513630404476	3.08528125856649	0.00219437011257404	0.186727082909472	1.61675517264075	0.0826270120562921	0.678818404274198
Merged-chr6-99020776-6	chr6	99020482	99020928	+	51.783333	1.111e+21	intron (NM_001197321, intron 4 of 17)	intron (NM_001197321, intron 4 of 17)	7593	NM_001197322	108655	Mm.234965	NM_053202	ENSMUSG00000030067	Foxp1	3110052D19Rik|4932443N09Rik|AI461938|AW494214	forkhead box P1	protein-coding	0.778700079110863	0.523466855698508	0.0199385841386724	0.805757086550055	0.00932338409979857	0.396730729978452	0.608582102206327	0.544722286593575	0.520946909099747	0.0199385841386724	0.466684697887424	0.725543502388253	0.27782012043866	0.558394498995649	0.165793864884208	0.233476267992186	0.473601024122542	0.0244014877074807	0.483066967183316	0.181828359559535	0.773022065213594	0.00932338409979857	0.733170979783928	0.311697443735554	0.773022065213594	0.488507548239177	0.567393606745233	0.416396401079672	0.554137129868567	0.0199385841386724	0.598683470498043	1.77677079699418	1.58889149910753	1.89355537618595	1.91359284167459	1.60441468488591	1.56786296062936	1.11029715505596	1.29387864923041	0.870294698532927	0.559041982632058	1	-0.288447174723223	0.691997131092413	1
Merged-chr16-13611637-11	chr16	13611468	13611740	+	18.610909	1.11001011001e+26	intron (NM_028761, intron 18 of 23)	Lx8|LINE|L1	56566	NM_028761	74108	Mm.182350	NM_028761	ENSMUSG00000022685	Parn	1200003I18Rik|DAN	poly(A)-specific ribonuclease (deadenylation nuclease)	protein-coding	0.444517208479669	0.866500022987809	0.558394498995649	0.0326810062159821	1.18289824307723	0.976334061146363	0.703639608077371	1.2198211793202	0.0620513630404476	0.345143858159578	0.969493017235381	0.907643610088465	0.773022065213594	1.04432139495427	0.763541651018123	0.473601024122542	0.473601024122542	0.926143731739316	0.714973787042936	0.345143858159578	1.23833610186217	0.871747970656435	0.760794236402048	0.595650206564165	0.0751560925974782	0.858093881893908	0.864452914716595	0.749906445022613	1.11103193221373	0.941952633185069	1.08083551623891	1.31060491681243	1.27008235255825	1.55855762054553	1.49972123238704	1.70875220171773	1.71598772402616	1.12705277484043	1.14028243665707	1.22922942011684	0.183799523149324	0.904751634380376	1.31384568858123	0.0133036105014899	0.315431927107696
Merged-chr4-150239707-27	chr4	150239591	150239820	+	13.174815	1.11110011111111e+38	intron (NM_001025388, intron 2 of 11)	intron (NM_001025388, intron 2 of 11)	2381	NM_001025388	433182	Mm.70666	NM_001025388	ENSMUSG00000059040	Eno1b	EG433182|Eno1|Gm5506	enolase 1B, retrotransposed	protein-coding	1.17379961071847	1.08721119149195	1.41275035259796	1.26578926440312	1.23628853680446	1.11318322969525	1.15712488877031	1.1711710174258	0.962306142857875	0.973675400771864	1.07128688518498	1.1809073887096	1.16589442082497	0.96540310476302	1.1992707676709	1.25960467886282	1.37730937608709	1.20315786632091	1.35479389468226	1.20542660979365	0.773022065213594	0.871747970656435	1.09062411067482	1.31483011991538	1.29197033152576	1.17236841199546	1.29950367935843	1.17331299016331	1.21488645200369	1.06602906180811	0.992713244590987	1.34339721765116	1.00410724246612	0.725543502388253	0.924319761803332	1.11001732846801	0.702009168059454	1.31683000259324	1.48461830862514	-0.749118905087175	0.104622756352293	0.784334864391803	-0.275637055640631	0.406694294462772	0.964128293857994
Merged-chr14-56702899-3	chr14	56702735	56703006	+	17.92	1.11e+10	Intergenic	Intergenic	-1870	NR_046210	100503823	Mm.474486	NR_046209		Gm16973	-	predicted gene, 16973	ncRNA	0.181828359559535	0.219128780590327	0.346312387520258	0.0326810062159821	1.51030249799262	1.16609340580455	0.886893833111307	1.62287560816411	0.520946909099747	0.0199385841386724	0.266796165266322	0.00760679975029567	0.0119850179704641	0.368794021266208	0.00932338409979857	0.00932338409979857	0.674323280840426	0.445515107608653	0.0326810062159821	0.345143858159578	0.155210339898552	0.00932338409979857	0.0448302579732339	0.311697443735554	0.0751560925974782	0.0119850179704641	0.00932338409979857	0.215582557560423	0.799340954666359	0.0199385841386724	0.00760679975029567	0.181828359559535	0.0820658567978514	0.547004231757686	0.0119850179704641	0.0199385841386724	0.702009168059454	0.663890664626893	0.0620513630404476	-0.0134001184469782	1	1	1.27407809643166	0.509880213946017	0.998678200855032
Merged-chr17-90628657-31	chr17	90628501	90628951	+	52.851612	1.11111111111111e+38	intron (NM_020252, intron 10 of 22)	intron (NM_020252, intron 10 of 22)	-232443	NR_045463	78800	Mm.410772	NR_045463	ENSMUSG00000090160	4930480K15Rik	-	RIKEN cDNA 4930480K15 gene	ncRNA	1.90482102960189	2.0513520748216	1.92435623551315	1.88729221352957	2.24479945061948	2.22019253702816	2.11601906067402	2.29665580804894	1.69373377201879	1.94674261473404	1.71651993835712	1.99262922475566	1.91207529337088	1.87752858643661	1.49989267951076	1.73158521719038	1.61531407773095	1.71255066022232	1.77444194284742	1.75739678313456	1.80011106586226	1.64608227473539	1.64284568032115	1.69614973592277	1.58431042430996	1.7507090581135	1.80850465394928	1.71928282692151	1.83889398087448	1.84069361877357	1.71488195490744	1.03522000394152	1.00410724246612	0.877441655629133	0.75736845669266	0.0199385841386724	0.134676133892637	0.445515107608653	0.0620513630404476	0.28175938984911	0.422351491947657	1	0.279096324314847	0.23807544238883	0.871905584366223
Merged-chr7-141758632-1	chr7	141758582	141758682	+	5.73	100000000	Intergenic	Intergenic	-30379	NM_010844	17833	Mm.334332	NM_010844	ENSMUSG00000037974	Muc5ac	2210005L13Rik|MGM	mucin 5, subtypes A and C, tracheobronchial/gastric	protein-coding	0.181828359559535	0.378750102128844	0.0199385841386724	0.443658752143765	0.00932338409979857	0.930848533058974	0.0119850179704641	0.00932338409979857	0.0620513630404476	0.0199385841386724	0.00932338409979857	0.00760679975029567	0.27782012043866	0.0199385841386724	0.00932338409979857	0.00932338409979857	0.0346659350187712	0.0244014877074807	0.0326810062159821	0.00932338409979857	0.363859968565408	0.390170101337298	0.00557651139010016	0.00557651139010016	0.0751560925974782	0.0119850179704641	0.00932338409979857	0.00760679975029567	0.34284494388782	0.356401851261549	0.00760679975029567	0.00932338409979857	0.599821288293056	0.198829939879819	0.544722286593575	0.233476267992186	0.134676133892637	0.580306907225449	0.0620513630404476	3.60064733153904	0.205885031142564	0.925080086593097	3.76868732064954	0.232103284843597	0.867146980425178
Merged-chr13-51886275-33	chr13	51886154	51886477	+	18.461212	1.11111111111111e+38	Intergenic	Intergenic	39640	NM_011817	23882	Mm.281298	NM_011817	ENSMUSG00000021453	Gadd45g	AI327420|C86281|CR6|DDIT2|OIG37	growth arrest and DNA-damage-inducible 45 gamma	protein-coding	1.2755527767889	1.30985805890895	1.23628853680446	1.30109860937946	0.97525666563647	1.0483944142723	1.18804496662804	1.05417733121464	1.19742111038537	1.23960525010354	1.38192322156703	0.975810253291411	1.34118625436244	1.31993049698718	1.30373124587964	1.38629646767239	1.55971303497236	1.55130218768867	1.45796115869399	1.48067917975883	1.47050142964213	1.18760272098196	1.37908816255554	1.54407952671453	1.78192435197149	1.46822438010539	1.54619463681344	1.47021569474656	1.17547930343137	1.4934565118459	1.45544475034274	1.51404849690267	1.55971303497236	1.11103193221373	1.04375601398514	1.09473801785248	0.9544151941059	1.31683000259324	1.06918086986894	-0.0520668365916325	0.87757641408684	1	-0.527555642887528	0.129548090647721	0.768764922708315
Merged-chr2-162937511-1	chr2	162937444	162937579	+	11.5	1e+27	TTS (NM_026499)	TTS (NM_026499)	-5954	NM_001081338	241764	Mm.187086	NM_001081338	ENSMUSG00000035576	L3mbtl1	C630004G01|L3mbtl|mKIAA0681	l(3)mbt-like (Drosophila)	protein-coding	0.00932338409979857	0.378750102128844	0.0199385841386724	0.0326810062159821	0.429516455891764	0.00932338409979857	0.496104039478313	0.288448175604311	0.520946909099747	0.0199385841386724	0.198829939879819	0.17423324912104	0.0119850179704641	0.368794021266208	0.165793864884208	0.619142333661017	0.911655317890852	0.817320365729263	0.984155688648163	0.466684697887424	0.155210339898552	0.54881067829073	0.559797456166953	0.415411584884575	0.553209946324348	0.55918087898966	1.09407394354812	0.416396401079672	0.141598907722678	0.87261066058355	0.630651307884533	0.920493695595725	1.00410724246612	0.42063425769596	0.874300623007196	1.01768783355736	0.134676133892637	0.740838795377075	0.803558541022243	-0.590156823013981	0.595482829488597	1	0.267030579992658	0.688009094051655	1
Merged-chr12-102630641-1	chr12	102630591	102630691	+	7.43	1e+19	intron (NM_172584, intron 2 of 9)	ORR1A1|LTR|ERVL-MaLR	54379	NR_035457	100316812		NR_035457	ENSMUSG00000089324	Mir1936	mir-1936|mmu-mir-1936	microRNA 1936	ncRNA	0.582922620780328	0.0199385841386724	0.0199385841386724	0.749906445022613	0.00932338409979857	0.00932338409979857	0.496104039478313	0.544722286593575	0.520946909099747	0.345143858159578	0.00932338409979857	0.17423324912104	0.0119850179704641	0.368794021266208	0.382157546247578	0.00932338409979857	0.473601024122542	0.0244014877074807	0.0326810062159821	0.00932338409979857	0.155210339898552	0.00932338409979857	0.34284494388782	0.311697443735554	0.0751560925974782	0.0119850179704641	0.233476267992186	0.215582557560423	0.429516455891764	0.626264132485689	0.175207326554884	0.0751560925974782	0.0820658567978514	0.198829939879819	0.34284494388782	1.01768783355736	0.134676133892637	0.445515107608653	0.553209946324348	-1.42309605271507	0.684925859177956	1	0.773811938976398	0.441172142782751	0.975954681726625
Merged-chr9-14808315-1	chr9	14808265	14808365	+	7.51	1000000000000000	intron (NM_001310728, intron 9 of 18)	IMPB_01|Satellite|Satellite	23661	NM_018736	17535	Mm.149071	NM_018736	ENSMUSG00000031928	Mre11a	Mre11|Mre11b	meiotic recombination 11 homolog A (S. cerevisiae)	protein-coding	0.181828359559535	0.0199385841386724	0.0199385841386724	0.0326810062159821	0.641391693778915	0.00932338409979857	0.0119850179704641	0.00932338409979857	0.520946909099747	0.0199385841386724	0.834401492594468	0.0540990347892632	0.0119850179704641	0.558394498995649	0.537159814253894	0.233476267992186	0.598683470498043	0.817320365729263	0.0326810062159821	0.275430426290908	0.603521474845281	0.601375682826066	0.189466840002454	0.0940543234666092	0.0751560925974782	0.790656152130177	0.233476267992186	0.475993829478635	0.233476267992186	0.0199385841386724	0.630651307884533	0.34054016877292	0.599821288293056	0.42063425769596	0.0119850179704641	0.0199385841386724	0.134676133892637	0.445515107608653	0.553209946324348	0.531427110333922	0.723355828108471	1	1.52807495729391	0.315485203330474	0.923927647453246
Merged-chr8-95506460-1	chr8	95506410	95506510	+	2.61	1e+24	Intergenic	B3A|SINE|B2	-17640	NM_009974	13000	Mm.51136	NM_009974	ENSMUSG00000046707	Csnk2a2	1110035J23Rik|C77789|CK2	casein kinase 2, alpha prime polypeptide	protein-coding	0.00932338409979857	0.378750102128844	0.346312387520258	0.0326810062159821	0.547004231757686	0.544722286593575	0.777184472631029	0.544722286593575	0.0620513630404476	0.345143858159578	0.382157546247578	0.17423324912104	0.476930721574371	0.558394498995649	0.165793864884208	0.473601024122542	0.0346659350187712	0.445515107608653	0.483066967183316	0.547004231757686	0.665686504240161	0.210208099284808	0.0448302579732339	0.00557651139010016	0.0751560925974782	0.0119850179704641	0.233476267992186	0.215582557560423	0.830750958512336	0.233476267992186	0.175207326554884	0.674323280840426	0.0820658567978514	0.547004231757686	0.665686504240161	0.378750102128844	0.544722286593575	0.445515107608653	0.803558541022243	1.29200590679501	0.382443403823223	1	3.11024483033351	0.0744240885814054	0.660566947854069
Merged-chr3-106251961-1	chr3	106251911	106252011	+	4.05	1e+25	Intergenic	MMERVK9C_I-int|LTR|ERVK	-32482	NM_145126	104183	Mm.425140	NM_145126	ENSMUSG00000063779	Chil4	Chi3l4|Ym2	chitinase-like 4	protein-coding	0.00932338409979857	0.0199385841386724	0.346312387520258	0.0326810062159821	0.102734714849592	0.175207326554884	0.0119850179704641	0.150258427120233	0.0620513630404476	0.345143858159578	0.0620513630404476	0.443658752143765	0.0119850179704641	0.0199385841386724	0.165793864884208	0.378750102128844	0.0346659350187712	0.0244014877074807	0.0326810062159821	0.00932338409979857	0.00932338409979857	0.136934271755591	0.00557651139010016	0.476930721574371	0.0751560925974782	0.275430426290908	0.00932338409979857	0.00760679975029567	0.084837502437866	0.356401851261549	0.787223430992218	0.181828359559535	0.0820658567978514	0.641391693778915	0.544722286593575	0.0199385841386724	0.134676133892637	0.0244014877074807	0.0620513630404476	-1.4602067948243	0.686376814469533	1	1.34410721928085	0.369582287438319	0.94641988383978
Merged-chr1-85730685-1	chr1	85730635	85730735	+	6.68	1e+21	intron (NM_177055, intron 1 of 5)	RMER15-int|LTR|ERVL	5921	NM_177055	319997	Mm.116691	NM_177055	ENSMUSG00000052760	A630001G21Rik	-	RIKEN cDNA A630001G21 gene	protein-coding	0.181828359559535	0.0199385841386724	0.558394498995649	0.443658752143765	0.00932338409979857	0.00932338409979857	0.0119850179704641	0.00932338409979857	0.0620513630404476	0.0199385841386724	0.134676133892637	0.443658752143765	0.0119850179704641	0.0199385841386724	0.165793864884208	0.00932338409979857	0.0346659350187712	0.0244014877074807	0.0326810062159821	0.00932338409979857	0.857724253110303	0.390170101337298	0.00557651139010016	0.68631118947535	0.0751560925974782	0.161564776243365	0.00932338409979857	0.00760679975029567	0	0.0199385841386724	0.0751560925974782	1.03522000394152	1.11643916275318	0.547004231757686	0.665686504240161	0.504934915203365	0.702009168059454	0.886230710650756	0.0620513630404476	2.77966463636735	0.156573993383082	0.864638117192489	-2.68489308442196	0.300164795457215	0.915135772295031
Merged-chr7-27508101-57	chr7	27507678	27508578	+	108.871056	1.11111111111111e+38	intron (NM_198048, intron 5 of 6)	CpG-12884	8804	NM_019412	19153	Mm.10119	NM_019412	ENSMUSG00000053198	Prx	L-Periaxin	periaxin	protein-coding	2.36000229623239	2.37040998569881	2.36473151200124	2.31371454541335	2.33829534840779	2.31645650584895	2.31712006312869	2.20539892617631	2.32761737923479	2.25314320323694	2.28130713384043	2.38760131667064	2.30868458177052	2.26789730409261	2.29053657734665	2.31160089667502	2.20791298146333	2.34155029595036	2.18030972910104	2.38869568429269	2.22846175683954	2.17379425556036	2.27618094774994	2.2217769865986	2.17732040335578	2.29310206012073	2.17118067184225	2.29109234030366	2.29853146765395	2.2402552719758	2.13892179517165	2.2676219735262	2.23078094854882	2.2173893922891	2.21407306633833	2.24560277085313	2.29870618600819	2.36056347969538	2.36361322437613	-0.25813852483495	0.422613546328093	1	-0.170355829757997	0.487170499155664	0.992413652896338
Merged-chr9-7914258-1	chr9	7914208	7914308	+	7.4	100000000000	Intergenic	Intergenic	-41088	NM_007464	11796	Mm.2026	NM_007464	ENSMUSG00000032000	Birc3	AW107670|Api1|Api2|Birc2|HIAP2|IAP1|IAP2|MIAP1|MIAP2|MIHB|MIHC|RNF49|cIAP-1|cIAP-2|cIAP1|cIAP2	baculoviral IAP repeat-containing 3	protein-coding	0.948999211557802	0.7617176861038	0.558394498995649	0.749906445022613	0.215582557560423	0.544722286593575	0.777184472631029	0.544722286593575	0.718712171071084	0.846547244821697	0.586547526070671	0.443658752143765	0.476930721574371	0.558394498995649	0.382157546247578	0.774582994662855	0.911655317890852	0.671116054284948	0.868702139763776	0.466684697887424	0.539528216054417	0.00932338409979857	0.586547526070671	0.595650206564165	0.0751560925974782	0.611245272874197	0.444517208479669	0.378750102128844	0.523466855698508	0.833553875853566	0.378750102128844	0.429516455891764	0.0820658567978514	0.00932338409979857	0.544722286593575	0.378750102128844	0.9544151941059	0.886230710650756	0.553209946324348	-1.17307704518522	0.254582892164395	0.970820682466557	0.444455481959404	0.516455308540755	1
Merged-chr14-66150868-4	chr14	66150812	66150929	+	8.8675	1.00000000011e+19	intron (NM_144803, intron 6 of 6)	intron (NM_144803, intron 6 of 6)	9910	NM_144803	110902	Mm.57350	NM_144803	ENSMUSG00000022041	Chrna2	Acra-2|Acra2|BC011490	cholinergic receptor, nicotinic, alpha polypeptide 2 (neuronal)	protein-coding	0.311697443735554	0.7617176861038	0.558394498995649	0.0326810062159821	0.97525666563647	1.08384019721051	0.0119850179704641	0.817666023150535	0.718712171071084	0.846547244821697	0.661828986038109	0.17423324912104	0.695581456960563	0.787223430992218	0.382157546247578	0.473601024122542	0.674323280840426	0.671116054284948	0.0326810062159821	0.00932338409979857	0.857724253110303	0.54881067829073	0.189466840002454	0.789626183028141	0.773022065213594	0.488507548239177	0.801513874666575	0.475993829478635	0.580306907225449	0.626264132485689	0.175207326554884	0.920493695595725	0.847098531375322	0.817666023150535	1.15972663651665	1.07936890033872	1.10885038381495	0.952032083798216	1.06918086986894	0.498357405547697	0.758464463618099	1	-0.184602752363581	0.860370211979052	1
Merged-chr14-62671672-8	chr14	62671574	62671757	+	8.5775	1.00101111e+33	intron (NM_001199945, intron 3 of 8)	MIR|SINE|MIR	7998	NM_001199945	319433	Mm.483827	NM_001199945	ENSMUSG00000091155	Serpine3	E130113E03Rik	serpin peptidase inhibitor, clade E (nexin, plasminogen activator inhibitor type 1), member 3	protein-coding	0.311697443735554	0.0199385841386724	0.346312387520258	0.443658752143765	0.00932338409979857	0.00932338409979857	0.0119850179704641	0.00932338409979857	0.0620513630404476	0.0199385841386724	0.900513638688059	0.17423324912104	0.0119850179704641	0.0199385841386724	0.646656969855628	0.721875856429787	0.473601024122542	0.974909952797194	0.483066967183316	0.614277743242081	0.817320365729263	1.17096848776158	1.01818514064442	0.874300623007196	0.773022065213594	0.922034552850826	1.07936890033872	1.17331299016331	0.233476267992186	0.356401851261549	1.10199160855726	0.34054016877292	0.0820658567978514	0.950159764728237	0.34284494388782	0.378750102128844	0.702009168059454	0.580306907225449	0.378750102128844	1.28047157631755	0.0815165002412015	0.737775260673735	0.123808964001214	0.902844152792295	1
Merged-chr1-59120009-68	chr1	59119552	59120567	+	44.58147	1.11111111111111e+38	promoter-TSS (NM_001037812)	promoter-TSS (NM_001037812)	37	NM_001033449	381259	Mm.261275	NM_001033449	ENSMUSG00000038079	Tmem237	AI853305|Als2cr4|Gm972	transmembrane protein 237	protein-coding	1.99373668580903	1.78410096615527	1.89448875750107	1.94886086786367	1.87736258191954	1.74344526963281	1.64723199440365	1.89534690346214	2.01560032082639	1.80850465394928	1.86433252455086	1.75901207035304	1.76189111312096	1.65773428690128	1.96022353434267	1.84234872595606	1.85694708952863	1.78574513324302	1.86303833567418	1.81499341947633	1.78548900747668	1.81270108582088	1.84052844299347	1.9225511926109	2.01934735946862	1.81099697603597	1.86733993140023	1.84346225766281	1.79752976821193	1.68821023733919	1.76406603556696	2.15647123947432	2.15527276917255	2.22859733972315	2.20738647424675	2.25635426344482	2.19524053163947	2.34278272051625	2.326369334582	-0.398175493386066	0.177191585990174	0.894257045109067	-0.530053045789763	0.0370977638962452	0.509937912824259
Merged-chr9-101950058-2	chr9	101949999	101950117	+	10.29	1e+31	intron (NM_173447, intron 12 of 15)	intron (NM_173447, intron 12 of 15)	354917	NR_106163	102466241		NR_106163	ENSMUSG00000098521	Mir7243	Gm27363|mmu-mir-7243	microRNA 7243	ncRNA	0.582922620780328	0.607098302841826	0.689511446852129	0.443658752143765	0.547004231757686	0.00932338409979857	0.280811078134363	0.544722286593575	0.718712171071084	1.14245564501804	0.567393606745233	0.17423324912104	0.476930721574371	0.558394498995649	0.789626183028141	1.09921004879887	0.812613560554445	0.817320365729263	0.984155688648163	0.698192740120834	0.363859968565408	0.00932338409979857	0.523466855698508	0.68631118947535	0.0751560925974782	0.763161002931978	0.567393606745233	0.416396401079672	0.181828359559535	0.0199385841386724	0.42063425769596	0.00932338409979857	0.599821288293056	0.198829939879819	0.544722286593575	0.0199385841386724	0.134676133892637	0.0244014877074807	0.0620513630404476	-1.48023881282645	0.0784168547821685	0.72639406153619	-0.473887668375441	0.788470326427291	1
Merged-chr10-41375525-4	chr10	41375428	41375606	+	9.745	1.00000000000001e+33	Intergenic	ORR1B1|LTR|ERVL-MaLR	-72276	NM_133999	103199	Mm.277242	NM_133999	ENSMUSG00000038417	Fig4	A530089I17Rik|AI326867|Sac3	FIG4 homolog (S. cerevisiae)	protein-coding	0.311697443735554	0.0199385841386724	0.558394498995649	0.0326810062159821	0.429516455891764	0.649691699734329	0.280811078134363	0.00932338409979857	0.520946909099747	0.0199385841386724	0.507682537939329	0.725543502388253	0.476930721574371	0.368794021266208	0.165793864884208	0.378750102128844	0.473601024122542	0.817320365729263	0.0326810062159821	0.715848723966044	0.539528216054417	1.08062619304267	0.127885933302649	0.311697443735554	0.553209946324348	0.488507548239177	0.567393606745233	0.215582557560423	0.523466855698508	0.941952633185069	0.674323280840426	0.715848723966044	1.20198598383086	1.16302246043151	1.19742111038537	1.19298588005026	1.2172993382192	1.0913428831836	1.20315786632091	2.02527574193379	0.0406337355721163	0.6119688329312	1.48373259715371	0.182437200016808	0.827806574565071
Merged-chr8-106510466-5	chr8	106510401	106510532	+	7.824	1.00001101e+34	promoter-TSS (NM_007665)	promoter-TSS (NM_007665)	-386	NM_007665	12560	Mm.4658	NM_007665	ENSMUSG00000061048	Cdh3	AI385538|Cadp|Cdhp|P-cadherin|Pcad	cadherin 3	protein-coding	0.778700079110863	0.7617176861038	0.86619382032866	0.946589731701844	0.429516455891764	0.544722286593575	0.0119850179704641	0.288448175604311	0.0620513630404476	0.846547244821697	0.789626183028141	0.443658752143765	0.476930721574371	0.368794021266208	0.789626183028141	0.619142333661017	0.990218112265388	0.817320365729263	0.714973787042936	0.813925713647552	1.12677552178192	0.737991787543057	0.65260339228053	0.415411584884575	1.17547930343137	1.02000866306314	0.567393606745233	0.791561163439666	0.741729180798212	0.68631118947535	0.175207326554884	0.633821384924894	0.847098531375322	0.00932338409979857	0.0119850179704641	0.378750102128844	0.702009168059454	0.663890664626893	0.553209946324348	0.520546225353159	0.549439778473462	1	-0.258316747949411	0.666276607274545	1
Merged-chr9-70581175-2	chr9	70581089	70581269	+	9.24	1.0001e+15	intron (NM_026337, intron 13 of 20)	B3A|SINE|B2	38309	NM_025690	66660	Mm.22379	NM_025690	ENSMUSG00000032212	Sltm	5730455C01Rik|5730555F13Rik|9130215G10Rik|Met	SAFB-like, transcription modulator	protein-coding	0.800203298897239	0.952032083798216	0.689511446852129	1.02100520133537	0.641391693778915	0.544722286593575	0.608582102206327	0.288448175604311	0.858756164994939	0.677031219339408	1.07128688518498	0.601375682826066	0.661057656118505	0.23761812796359	0.789626183028141	0.619142333661017	0.674323280840426	0.926143731739316	0.0326810062159821	0.614277743242081	0.363859968565408	0.702009168059454	0.445515107608653	0.0940543234666092	0.773022065213594	0.611245272874197	0.567393606745233	0.698192740120834	0.429516455891764	0.68631118947535	0.00760679975029567	0.00932338409979857	0.0820658567978514	0.00932338409979857	0.0119850179704641	0.378750102128844	0.134676133892637	0.0244014877074807	0.553209946324348	-0.129991905873751	0.999999999999998	1	0.458006807897103	0.856876105997366	1
Merged-chr1-156925155-20	chr1	156925051	156925285	+	10.486	1.10101110101011e+37	intron (NM_001159968, intron 1 of 18)	RMER1B|Other|Other	14219	NM_001159966	78255	Mm.28376	NM_023884	ENSMUSG00000026594	Ralgps2	1810020P17Rik|2210408F11Rik|4921528G01Rik|9130014M22Rik|AU043409|AW046161	Ral GEF with PH domain and SH3 binding motif 2	protein-coding	0.181828359559535	0.0199385841386724	0.689511446852129	0.0326810062159821	0.922034552850826	0.976334061146363	0.940168269450045	1.08874413763193	1.04122270995745	0.623815777609106	0.887832516194811	0.907643610088465	1.00133759666144	0.86619382032866	0.943568732351876	1.08124413037872	1.05661480367756	1.08384019721051	0.714973787042936	0.948999211557802	1.26190081625703	1.0584739076696	1.12552643584784	1.01818514064442	0.916318205716447	1.06449954215081	0.706678418983534	1.00713835367649	1.17547930343137	1.06602906180811	0.702009168059454	1.20945404548937	1.11643916275318	1.41003115504987	1.43017818270993	1.30734185435044	1.42085754975593	1.43406234137229	1.3304744382077	0.31854490688891	0.561503830327121	1	-0.0699311799177773	1	1
Merged-chr1-173942602-43	chr1	173942394	173942971	+	12.293489	1.1111100101111e+38	promoter-TSS (NM_001302649)	promoter-TSS (NM_001302649)	-10	NM_001302650	15950	Mm.463437	NM_008328	ENSMUSG00000039997	Ifi203	-	interferon activated gene 203	protein-coding	1.54947070189775	1.48444974145639	1.23628853680446	1.51666985306485	1.44371010204211	1.41096206860919	1.50157215316713	1.59165072122515	1.53658828069646	1.28140744369137	1.39875512832839	1.37929128525405	1.32285590959092	1.58979555428361	1.48025737192911	1.08124413037872	1.32878605223345	1.31770323424647	1.65302311486908	1.44298922925299	1.36049035066748	1.50526634879295	1.39209569357557	1.38435878189254	1.29197033152576	1.50802659181869	1.43135953355345	1.34591183395457	1.29083013490857	1.4698458099187	1.4960895551682	1.54218512023766	1.42425692174669	1.51404849690267	1.47265314253323	1.50512295966371	1.4698458099187	1.55371003508655	1.40705378466468	0.375021361056259	0.353631177340195	1	0.060592514313979	0.785681542895434	1
Merged-chr10-69362773-5	chr10	69362707	69362848	+	5.926	1.000000000011e+26	Intergenic	ORR1E|LTR|ERVL-MaLR	-9865	NM_007659	12534	Mm.281367	NM_007659	ENSMUSG00000019942	Cdk1	Cdc2|Cdc2a|p34<CDC2>	cyclin-dependent kinase 1	protein-coding	0.749906445022613	0.0199385841386724	0.787223430992218	0.857724253110303	1.03591876370073	0.886893833111307	0.280811078134363	0.990218112265388	0.520946909099747	0.677031219339408	0.735958782512328	1.11166789793093	0.599821288293056	0.93053998031746	0.537159814253894	0.473601024122542	0.0346659350187712	0.445515107608653	0.868702139763776	0.715848723966044	0.857724253110303	0.779444470408614	0.586547526070671	0.0940543234666092	0.553209946324348	0.275430426290908	0.444517208479669	0.656300997535002	0.34284494388782	0.356401851261549	0.674323280840426	0.575365105476118	0.599821288293056	0.641391693778915	0.544722286593575	0.693138471498439	0.702009168059454	0.445515107608653	0.0620513630404476	1.6615896560667	0.0563137830528396	0.674561607733474	0.682266302700104	0.437572403419005	0.974902310441078
Merged-chr8-94076970-8	chr8	94076853	94077092	+	10.4975	1.100000001e+34	exon (NM_026116, exon 13 of 17)	exon (NM_026116, exon 13 of 17)	21839	NM_026116	67378	Mm.292107	NM_026116	ENSMUSG00000031755	Bbs2	2410125H22Rik|AI447581	Bardet-Biedl syndrome 2 (human)	protein-coding	0.181828359559535	0.695581456960563	0.988234552090171	0.0326810062159821	1.03591876370073	1.0483944142723	1.35713333912035	1.11615483013355	0.520946909099747	0.345143858159578	1.22738042503905	0.00760679975029567	0.695581456960563	1.34627706465885	0.382157546247578	0.473601024122542	0.0346659350187712	0.671116054284948	0.0326810062159821	0.922034552850826	0.817320365729263	1.17096848776158	0.34284494388782	0.311697443735554	0.553209946324348	0.611245272874197	0.567393606745233	0.82095824076528	0.995188999277553	0.356401851261549	1.06945796432218	0.674323280840426	0.0820658567978514	0.00932338409979857	0.34284494388782	0.693138471498439	0.134676133892637	0.0244014877074807	0.0620513630404476	2.65653501918544	0.000483841565270808	0.0833450042589053	2.04807922398222	0.01746713065441	0.362335792922501
Merged-chr18-77591534-1	chr18	77591484	77591584	+	6.9	1e+33	Intergenic	Intergenic	-26398	NM_001164504	225743	Mm.23293	NM_001164504	ENSMUSG00000025427	Rnf165	2900024M11Rik|AI427432|Akd2|Ark2c|G630064H08Rik|Gm96	ring finger protein 165	protein-coding	0.00932338409979857	0.378750102128844	0.346312387520258	0.0326810062159821	0.00932338409979857	0.396730729978452	0.0119850179704641	0.544722286593575	0.0620513630404476	0.345143858159578	0.266796165266322	0.17423324912104	0.165793864884208	0.0199385841386724	0.165793864884208	0.00932338409979857	0.34284494388782	0.0244014877074807	0.0326810062159821	0.00932338409979857	0.155210339898552	1.08062619304267	0.0448302579732339	0.0940543234666092	0.0751560925974782	0.0119850179704641	0.00932338409979857	0.215582557560423	0.141598907722678	0.0199385841386724	0.00760679975029567	0.34054016877292	0.0820658567978514	0.198829939879819	0.0119850179704641	0.0199385841386724	0.702009168059454	0.445515107608653	0.0620513630404476	2.22982659977756	0.154878930236213	0.864638117192489	0.532876992437512	0.998503764093028	1
Merged-chr1-181284474-17	chr1	181284371	181284566	+	9.414118	1.10000010111001e+35	Intergenic	Intergenic	-68160	NM_028408	72978	Mm.338083	NM_028408	ENSMUSG00000026514	Cnih3	2900075G08Rik|CNIH-3	cornichon homolog 3 (Drosophila)	protein-coding	0.991110350834824	0.7617176861038	1.20329687620569	1.08721119149195	1.05125834873312	1.11318322969525	1.04156892714728	1.08874413763193	0.858756164994939	0.677031219339408	0.996827941452858	1.13357169366333	0.695581456960563	0.93053998031746	0.717484570620051	0.990218112265388	1.05661480367756	0.817320365729263	1.15065410399229	0.991110350834824	0.773022065213594	1.00793664995794	0.815699887126476	0.922375663367222	0.773022065213594	1.25829332785949	0.801513874666575	0.873000939784802	1.28348088301131	0.0199385841386724	0.942643353347282	1.1348880113705	1.11643916275318	1.17379961071847	1.19742111038537	0.995728266008592	1.10885038381495	1.29875494537561	1.41865495934694	0.307376258225659	0.650038637231282	1	0.470653204115335	0.557394404748195	1
Merged-chr10-68521456-1	chr10	68521406	68521506	+	4.85	1e+32	intron (NM_028491, intron 3 of 7)	intron (NM_028491, intron 3 of 7)	20419	NM_028491	73287	Mm.141830	NM_028491	ENSMUSG00000019945	1700040L02Rik	-	RIKEN cDNA 1700040L02 gene	protein-coding	0.00932338409979857	0.0199385841386724	0.0199385841386724	0.0326810062159821	0.00932338409979857	0.00932338409979857	0.0119850179704641	0.00932338409979857	0.0620513630404476	0.0199385841386724	0.00932338409979857	0.17423324912104	0.0119850179704641	0.0199385841386724	0.00932338409979857	0.00932338409979857	0.0346659350187712	0.0244014877074807	0.0326810062159821	0.181828359559535	1.15972663651665	0.00932338409979857	0.0448302579732339	0.0940543234666092	0.0751560925974782	0.0119850179704641	0.00932338409979857	0.00760679975029567	0	0.0199385841386724	0.34054016877292	0.00932338409979857	0.0820658567978514	0.00932338409979857	0.0119850179704641	0.0199385841386724	0.134676133892637	0.445515107608653	0.0620513630404476	5.31141576525409	0.0411905377873545	0.614386419718809	-0.134037268708273	1	1
Merged-chr4-107725590-6	chr4	107725459	107725722	+	11.48	1.0111e+30	Intergenic	Intergenic	-41428	NM_019872	56296	Mm.141324	NM_019872	ENSMUSG00000028610	Dmrtb1	Dmrt6|Prp13	DMRT-like family B with proline-rich C-terminal, 1	protein-coding	1.05930561442089	1.13834892989216	0.988234552090171	1.02100520133537	0.547004231757686	0.814336224854982	0.777184472631029	1.02319159650076	0.858756164994939	1.0202558293221	0.946589731701844	0.311697443735554	0.934642737246235	0.690097257777185	0.987449712275865	1.03522000394152	1.11459303358156	1.29506794293965	1.07460579512202	0.847098531375322	0.896434768971748	0.54881067829073	1.1627735687842	0.922375663367222	0.916318205716447	1.25829332785949	1.28909737839944	1.12724471410264	0.898521974996037	1.06602906180811	0.82095824076528	0.982460399779246	0.599821288293056	0.920493695595725	0.544722286593575	0.575365105476118	0.134676133892637	0.445515107608653	0.553209946324348	-0.66340165548347	0.300778394622946	1	-0.0728658665163286	1	1
Merged-chr16-11075930-1	chr16	11075880	11075980	+	7.87	1e+19	TTS (NM_009223)	TTS (NM_009223)	9632	NM_009223	20621	Mm.325800	NM_009223	ENSMUSG00000037972	Snn	2810407J07Rik|AI848521|AW547286	stannin	protein-coding	0.00932338409979857	0.219128780590327	0.346312387520258	0.0326810062159821	0.429516455891764	0.00932338409979857	0.0119850179704641	0.00932338409979857	0.0620513630404476	0.0199385841386724	0.00932338409979857	0.00760679975029567	0.165793864884208	0.368794021266208	0.00932338409979857	0.00932338409979857	0.0346659350187712	0.671116054284948	0.0326810062159821	0.00932338409979857	0.665686504240161	0.00932338409979857	0.445515107608653	0.00557651139010016	0.0751560925974782	0.488507548239177	0.00932338409979857	0.215582557560423	0.281932911669314	0.0199385841386724	0.0751560925974782	0.896434768971748	0.0820658567978514	0.672979446836147	0.34284494388782	1.03761883466329	0.702009168059454	0.580306907225449	0.0620513630404476	3.81293694875495	0.2743572015286	0.985958572043715	0.426034728586424	0.916630691037362	1
Merged-chr14-72300225-17	chr14	72300159	72300311	+	8.671764	1.0001111111e+34	Intergenic	Intergenic	409768	NM_207636	319448	Mm.205421	NM_207636	ENSMUSG00000033487	Fndc3a	1700094E19Rik|D14Ertd453e|F730017H24Rik|Fndc3|sys	fibronectin type III domain containing 3A	protein-coding	1.049123025418	0.866500022987809	0.929923374061988	1.13394660835587	1.00410724246612	1.0981568180186	1.05960796120883	0.817666023150535	0.858756164994939	0.677031219339408	0.846547244821697	0.674323280840426	0.695581456960563	0.830416788118477	0.789626183028141	0.940168269450045	0.990218112265388	1.00547527472388	0.714973787042936	0.978906847837189	0.896434768971748	0.842337210375068	0.846547244821697	0.68631118947535	1.23833610186217	0.97525666563647	0.917344771443528	0.860924028171202	0.799340954666359	0.87261066058355	1.06945796432218	0.817320365729263	0.599821288293056	1.07147639947908	1.13357169366333	1.11001732846801	1.10885038381495	1.07171809258791	1.20315786632091	0.321114721708148	0.712280967639614	1	0.10722307824494	1	1
Merged-chr2-146101231-1	chr2	146101181	146101281	+	2.34	1e+24	Intergenic	Intergenic	-120766	NM_016889	53626	Mm.379070	NM_016889	ENSMUSG00000068154	Insm1	IA-1	insulinoma-associated 1	protein-coding	0.248102357303642	0.0199385841386724	0.0199385841386724	0.0326810062159821	0.429516455891764	0.649691699734329	0.165793864884208	0.288448175604311	0.0620513630404476	0.54881067829073	0.466684697887424	0.601375682826066	0.27782012043866	0.0199385841386724	0.165793864884208	0.559797456166953	0.0346659350187712	0.671116054284948	0.0326810062159821	0.181828359559535	0.00932338409979857	0.927571545809102	0.394568655986143	0.476930721574371	0.0751560925974782	0.611245272874197	0.567393606745233	0.507682537939329	0.741729180798212	0.0199385841386724	0.175207326554884	0.181828359559535	0.0820658567978514	0.00932338409979857	0.0119850179704641	0.504934915203365	0.134676133892637	0.0244014877074807	0.0620513630404476	0.941620969532811	0.635144251580862	1	0.626556622539493	0.58133459616797	1
Merged-chr15-66733527-1	chr15	66733477	66733577	+	4.34	1e+26	intron (NM_009375, intron 27 of 47)	intron (NM_009375, intron 27 of 47)	62757	NM_009375	21819	Mm.441333	NM_009375	ENSMUSG00000053469	Tg	Tgn|cog	thyroglobulin	protein-coding	0.00932338409979857	0.0199385841386724	0.0199385841386724	0.0326810062159821	0.00932338409979857	0.0721869808752107	0.0119850179704641	0.544722286593575	0.0620513630404476	0.198829939879819	0.266796165266322	0.17423324912104	0.476930721574371	0.0199385841386724	0.00932338409979857	0.233476267992186	0.0346659350187712	0.0244014877074807	0.483066967183316	0.00932338409979857	0.155210339898552	0.00932338409979857	0.445515107608653	0.0940543234666092	0.553209946324348	0.275430426290908	0.00932338409979857	0.656300997535002	0.00557651139010016	0.0199385841386724	0.00760679975029567	0.00932338409979857	0.0820658567978514	0.00932338409979857	0.0119850179704641	0.0199385841386724	0.134676133892637	0.0244014877074807	0.0620513630404476	-0.0864357775530351	1	1	-0.420980755484898	0.745893710106598	1
Merged-chr16-36828284-49	chr16	36827688	36828793	+	121.523262	1.11111111111111e+38	promoter-TSS (NM_177128)	promoter-TSS (NM_177128)	19	NM_001113401	106389	Mm.432078	NM_134111	ENSMUSG00000022838	Eaf2	AW048865|FESTA-L|FESTA-S|Festa|Traits|U19	ELL associated factor 2	protein-coding	2.35304142928242	2.29512920253907	2.23640480106259	2.37988909194989	2.23656500973118	2.24032715710031	2.22354336509728	2.19543729107818	2.30825645842006	2.19650489728801	2.12266709508783	2.08155877608983	2.13408440968635	2.02027450063258	2.30017575440781	2.23992240763667	2.30300666881512	2.18938124543495	2.25484600723232	2.10883360006518	2.14436108644654	2.10141507202147	2.24486669294233	2.36322442991765	2.35346320845607	2.18114890651706	2.16961640090956	2.13799307098668	2.13204084064719	2.19536932128552	2.22804788407421	2.33188490485842	2.24564502649179	2.36745625056962	2.38808812244627	2.38026552591588	2.35147784051292	2.44017705801561	2.4126662177011	-0.76840108863288	0.0028307014544295	0.212129200507381	-0.63626565401949	0.0045315109928615	0.172215895829148
Merged-chr13-84299479-1	chr13	84299429	84299529	+	9.61	1e+19	Intergenic	ORR1B1-int|LTR|ERVL-MaLR	77183	NM_175187	72745	Mm.295063	NM_175187	ENSMUSG00000035762	Tmem161b	2810446P07Rik|AI843389	transmembrane protein 161B	protein-coding	0.00932338409979857	0.0199385841386724	0.0199385841386724	0.0326810062159821	0.00932338409979857	0.396730729978452	0.0119850179704641	0.00932338409979857	0.0620513630404476	0.0199385841386724	0.00932338409979857	0.17423324912104	0.27782012043866	0.0199385841386724	0.00932338409979857	0.00932338409979857	0.0346659350187712	0.0244014877074807	0.0326810062159821	0.00932338409979857	0.155210339898552	0.00932338409979857	0.0448302579732339	0.0940543234666092	0.0751560925974782	0.0119850179704641	0.444517208479669	0.0940543234666092	0	0.0199385841386724	0.00760679975029567	0.575365105476118	0.0820658567978514	0.598129578195579	0.75736845669266	1.11001732846801	1.2172993382192	0.445515107608653	0.0620513630404476	1.92620939734105	1	1	-1.46771112890432	0.803153942846641	1
Merged-chr2-153222780-1	chr2	153222730	153222830	+	5.48	100000000000	3' UTR (NM_198617, exon 1 of 1)	3' UTR (NM_198617, exon 1 of 1)	2661	NM_198617	241732	Mm.277243	NM_198617	ENSMUSG00000074671	Tspyl3	AW212607|Gm36	TSPY-like 3	protein-coding	0.826403855901872	0.0199385841386724	0.929923374061988	0.857724253110303	0.598129578195579	0.175207326554884	0.737991787543057	0.955054848982239	0.520946909099747	0.54881067829073	0.507682537939329	0.17423324912104	0.165793864884208	0.368794021266208	0.537159814253894	0.473601024122542	0.0346659350187712	0.445515107608653	0.0326810062159821	0.181828359559535	0.155210339898552	0.00932338409979857	0.189466840002454	0.198829939879819	0.0751560925974782	0.275430426290908	0.363859968565408	0.0940543234666092	0.00557651139010016	0.0199385841386724	0.265548524140211	0.181828359559535	0.847098531375322	0.34284494388782	0.75736845669266	0.781179550486502	0.9544151941059	0.791561163439666	0.0620513630404476	-1.32262028668119	0.56650400673419	1	-0.450992908290317	0.942883301247991	1
Merged-chr13-91229654-5	chr13	91229568	91229734	+	8.764	1.00000000001e+30	Intergenic	ORR1A4|LTR|ERVL-MaLR	-5664	NM_025770	66795	Mm.235385	NM_025770	ENSMUSG00000021619	Atg10	5330424L23Rik|5430428K15Rik|AI852123|APG10|Agp10|Apg10l|Apg10p|Atg10l	autophagy related 10	protein-coding	0.444517208479669	1.02100520133537	0.346312387520258	0.618664703665152	0.763161002931978	0.930848533058974	0.608582102206327	0.955054848982239	0.520946909099747	0.846547244821697	0.760794236402048	0.443658752143765	0.830416788118477	0.558394498995649	0.646656969855628	0.233476267992186	0.674323280840426	0.926143731739316	0.714973787042936	0.181828359559535	0.716946877958694	0.654283345820863	0.866500022987809	0.476930721574371	0.553209946324348	0.0119850179704641	0.444517208479669	0.27782012043866	0.500884866567804	0.356401851261549	0.575365105476118	0.940819875025097	1.00410724246612	1.15456907027852	1.07991274878452	1.28063182166567	0.702009168059454	1.00387763111604	0.963709968025386	0.408329636431858	0.740370319775855	1	-0.650792761218178	0.485067248003267	0.991787133562167
Merged-chr2-84738731-30	chr2	84738457	84738842	+	12.887667	1.11010011111111e+38	TTS (NM_001005342)	TTS (NM_001005342)	2529	NR_029544	387149		NR_029544	ENSMUSG00000065484	Mir130a	Mirn130|Mirn130a|mir-130a	microRNA 130a	ncRNA	1.36653639818425	1.52948663451087	1.48321840050331	1.36577556671184	1.26578926440312	1.47230766382401	1.11166789793093	1.44673309859763	1.44673309859763	1.18222324379602	1.32709659494323	1.0333508237722	1.20915762248791	1.30691142574171	1.37639991353108	1.15332535550558	1.11459303358156	1.24940932561466	1.07460579512202	1.02608026962946	1.15972663651665	1.21644892373643	1.36975771219562	1.21117656431871	1.42340298540192	1.1348880113705	1.36704082768391	1.15849226213804	1.34853515854343	1.30781018808916	1.03785549481834	1.03522000394152	1.11643916275318	1.13834892989216	1.04375601398514	1.16546825570926	1.04706423553067	1.46372972259171	1.5034402764074	-0.302674704297993	0.635916695144378	1	-0.415098459229756	0.266515179939281	0.893375429995108
Merged-chr15-69576937-20	chr15	69576772	69577076	+	18.0975	1.001101100001e+34	Intergenic	MLT1F2|LTR|ERVL-MaLR	306391	NR_130983	75076		NR_130983		4930504C09Rik	-	RIKEN cDNA 4930504C09 gene	ncRNA	1.38454994765855	1.73408368862567	1.44371010204211	1.49525481059458	1.38252568694333	1.55971303497236	1.49468722439895	1.53047372449542	1.38207908678233	1.54207921223503	1.11689374652139	1.47913001683098	1.51030249799262	1.34627706465885	0.537159814253894	1.18677511267004	1.11459303358156	0.671116054284948	0.984155688648163	1.2198211793202	0.716946877958694	0.54881067829073	0.913238218090472	1.21117656431871	1.14081231846382	1.15387913541899	1.00329478447918	0.770035090481855	0.654283345820863	1.11643916275318	0.702009168059454	0.181828359559535	0.0820658567978514	0.641391693778915	0.0119850179704641	0.0199385841386724	0.702009168059454	0.952032083798216	0.963709968025386	0.0131150627369976	0.999999999999999	1	-0.795266559158837	0.123495811585682	0.760529652681802
Merged-chr1-181880785-4	chr1	181880697	181880880	+	6.59	1.0000000001e+36	Intergenic	Intergenic	-38387	NM_133815	98386	Mm.4538	NM_133815	ENSMUSG00000004880	Lbr	AI505894|ic	lamin B receptor	protein-coding	0.00932338409979857	0.378750102128844	0.0199385841386724	0.0326810062159821	0.345143858159578	0.175207326554884	0.0119850179704641	0.288448175604311	0.718712171071084	0.0199385841386724	0.266796165266322	0.17423324912104	0.476930721574371	0.368794021266208	0.382157546247578	0.233476267992186	0.0346659350187712	1.14271974647034	0.483066967183316	0.181828359559535	0.539528216054417	0.00932338409979857	0.733170979783928	0.311697443735554	0.773022065213594	0.858093881893908	0.864452914716595	0.714973787042936	0.602526878951387	0.68631118947535	0.466684697887424	1.07128688518498	1.07171809258791	0.981838637218912	1.04375601398514	0.649691699734329	0.702009168059454	0.445515107608653	0.803558541022243	0.384090575333164	1	1	0.263894083235055	0.813723991218514	1
Merged-chr6-68785133-1	chr6	68785083	68785183	+	6.1	1000	Intergenic	L1Md_F2|LINE|L1	542041	NR_004434	19783		NR_004434	ENSMUSG00000106222	Rprl1	Rmrp2|Rpr|Rprh2	ribonuclease P RNA-like 1	ncRNA	0.00932338409979857	0.0199385841386724	0.0199385841386724	0.0326810062159821	0.00932338409979857	0.175207326554884	0.0119850179704641	0.00932338409979857	0.0620513630404476	0.0199385841386724	0.134676133892637	0.17423324912104	0.0119850179704641	0.0199385841386724	0.00932338409979857	0.00932338409979857	0.0346659350187712	0.0244014877074807	0.0326810062159821	0.345143858159578	0.00932338409979857	0.00932338409979857	0.189466840002454	0.00557651139010016	0.0751560925974782	0.0119850179704641	0.00932338409979857	0.00760679975029567	0	0.0199385841386724	0.265548524140211	0.429516455891764	0.0820658567978514	0.198829939879819	0.544722286593575	0.378750102128844	0.134676133892637	1.11029715505596	0.899668548935524	2.38078396906094	1	1	0.0469148693288453	1	1
Merged-chr2-170967018-1	chr2	170966968	170967068	+	4.62	1e+32	Intergenic	Intergenic	235211	NM_001163686	76829	Mm.41633	NM_029761	ENSMUSG00000027560	Dok5	2700055C10Rik	docking protein 5	protein-coding	0.00932338409979857	0.0199385841386724	0.0199385841386724	0.0326810062159821	0.00932338409979857	0.00932338409979857	0.0119850179704641	0.00932338409979857	0.0620513630404476	0.0199385841386724	0.00932338409979857	0.00760679975029567	0.0119850179704641	0.0199385841386724	0.00932338409979857	0.098429838144832	0.0346659350187712	0.0244014877074807	0.0326810062159821	0.00932338409979857	1.12677552178192	0.00932338409979857	0.00557651139010016	0.00557651139010016	0.0751560925974782	0.0119850179704641	0.00932338409979857	0.0940543234666092	0.00557651139010016	0.0199385841386724	0.466684697887424	0.181828359559535	0.445515107608653	0.00932338409979857	0.34284494388782	0.0199385841386724	0.134676133892637	0.0244014877074807	0.553209946324348	3.10907852339794	0.158011413050799	0.864638117192489	3.74591713303586	0.267373301932179	0.89341945164368
Merged-chr14-48246449-41	chr14	48246103	48246860	+	90.824875	1.11111111111111e+38	intron (NM_033602, intron 3 of 5)	intron (NM_033602, intron 3 of 5)	47765	NR_003630	624367	Mm.445185	NM_001037921	ENSMUSG00000063885	Gm6498	EG624367	glyceraldehyde-3-phosphate dehydrogenase pseudogene	pseudo	2.10323286179689	2.2284832774679	2.11322313672079	2.11601906067402	1.60151091786117	1.93344726873101	2.00336036783801	1.74674834936007	2.07139372397223	2.30460551328972	2.17746256097187	2.22254035627597	2.20373457090354	2.23926901315803	2.21223090904493	2.27432903643994	2.29310206012073	2.20536731775047	2.18795949756681	2.14952402569836	2.04850125903825	2.27519141435859	2.2392908749991	2.24957900477381	2.31479704491022	2.25051791647319	2.20396404113551	2.18176117538699	2.19068829039305	2.26080844561981	2.28211109718454	1.73269717366079	1.77956392567422	1.66159199905739	1.777939792455	1.77524928968613	1.76494692966859	1.46372972259171	1.61421688974249	-0.526333506052692	0.0699842205244571	0.713439376215472	-0.312460963974585	0.16849213737205	0.819244289787512
Merged-chr11-114569020-8	chr11	114568940	114569152	+	9.915	1.11000001101e+34	intron (NR_037269, intron 2 of 4)	intron (NR_037269, intron 2 of 4)	-99497	NM_023372	67671	Mm.238817	NM_023372	ENSMUSG00000057322	Rpl38	0610025G13Rik|Rbt|Ts|Tss	ribosomal protein L38	protein-coding	0.00932338409979857	0.0199385841386724	0.558394498995649	0.0326810062159821	0.641391693778915	0.00932338409979857	0.737991787543057	0.00932338409979857	0.520946909099747	0.54881067829073	1.10885038381495	0.725543502388253	0.773022065213594	1.04432139495427	0.646656969855628	0.812613560554445	0.812613560554445	0.926143731739316	0.868702139763776	1.18136930656018	1.3424669568525	1.39783200277531	0.832143282996784	0.311697443735554	0.773022065213594	0.790656152130177	0.736775770878233	0.918653098924225	0.554137129868567	1.06602906180811	1.14817931761686	0.0751560925974782	0.0820658567978514	0.641391693778915	0.34284494388782	0.378750102128844	0.9544151941059	0.0244014877074807	0.553209946324348	2.07195560774605	8.78558675118647e-05	0.0317176697635087	1.01845777572947	0.0876836915775451	0.691303760136759
Merged-chr14-24179801-1	chr14	24179751	24179851	+	4.93	100000000000	intron (NM_027726, intron 4 of 30)	intron (NM_027726, intron 4 of 30)	66119	NM_001163513	71228	Mm.68971	NM_027726	ENSMUSG00000021782	Dlg5	4933429D20Rik|T25557|mKIAA0583	discs, large homolog 5 (Drosophila)	protein-coding	0.778700079110863	0.0199385841386724	0.0199385841386724	0.618664703665152	0.504100501680042	0.175207326554884	0.165793864884208	0.00932338409979857	0.0620513630404476	0.0199385841386724	0.134676133892637	0.00760679975029567	0.27782012043866	0.0199385841386724	0.00932338409979857	0.00932338409979857	0.0346659350187712	0.0244014877074807	0.714973787042936	0.00932338409979857	0.00932338409979857	0.390170101337298	0.0448302579732339	0.00557651139010016	0.0751560925974782	0.0119850179704641	0.233476267992186	0.00760679975029567	0.281932911669314	0.0199385841386724	0.00760679975029567	0.0751560925974782	0.0820658567978514	0.00932338409979857	0.34284494388782	0.0199385841386724	0.134676133892637	0.445515107608653	0.0620513630404476	2.63618266864631	0.597622841707545	1	1.48458482644499	0.755598260668116	1
Merged-chr5-52018737-1	chr5	52018687	52018787	+	9.18	1e+16	Intergenic	Intergenic	117280	NR_105845	102466648		NR_105845	ENSMUSG00000098726	Mir6417	Gm27334|mmu-mir-6417	microRNA 6417	ncRNA	0.181828359559535	0.607098302841826	0.0199385841386724	0.0326810062159821	0.429516455891764	0.544722286593575	0.496104039478313	0.00932338409979857	0.0620513630404476	0.677031219339408	0.266796165266322	0.17423324912104	0.27782012043866	1.01818514064442	0.165793864884208	0.378750102128844	0.0346659350187712	0.445515107608653	0.483066967183316	0.345143858159578	0.00932338409979857	0.00932338409979857	0.00557651139010016	0.789626183028141	0.553209946324348	0.671116054284948	0.736775770878233	0.475993829478635	0.233476267992186	0.466684697887424	0.598683470498043	0.181828359559535	0.599821288293056	0.198829939879819	0.34284494388782	0.378750102128844	0.86619382032866	0.445515107608653	0.0620513630404476	-0.848591415980974	0.69374072952556	1	0.183541387923861	0.97465444876651	1
Merged-chr16-18416667-3	chr16	18416504	18416777	+	13.736667	1000100000100000	intron (NM_007744, intron 1 of 4)	intron (NM_007744, intron 1 of 4)	-3146	NM_001111063	12846	Mm.100940	NM_007744	ENSMUSG00000000326	Comt	Comt1|D16Wsu103e|D330014B15Rik	catechol-O-methyltransferase	protein-coding	1.32577174022562	0.7617176861038	0.86619382032866	1.34853515854343	0.672979446836147	0.649691699734329	0.496104039478313	0.703639608077371	0.520946909099747	0.77830292239274	0.789626183028141	0.975810253291411	0.695581456960563	0.558394498995649	0.789626183028141	0.940168269450045	0.812613560554445	0.817320365729263	0.714973787042936	0.10452291202433	0.248102357303642	0.00932338409979857	0.65260339228053	0.922375663367222	0.0751560925974782	0.714973787042936	0.736775770878233	0.416396401079672	0.580306907225449	0.68631118947535	0.175207326554884	0.871747970656435	0.0820658567978514	0.641391693778915	0.34284494388782	0.0199385841386724	0.702009168059454	0.0244014877074807	0.0620513630404476	-2.50357713408077	0.0196234582021801	0.484187139211468	-0.513178046876207	0.687405266070979	1
Merged-chr12-113162287-12	chr12	113162192	113162413	+	8.550834	1.0000100101011e+38	intron (NM_134041, intron 7 of 7)	intron (NM_134041, intron 7 of 7)	5881	NM_134041	104732	Mm.87616	NM_134041		4930427A07Rik	AA536649|mFLJ00116	RIKEN cDNA 4930427A07 gene	protein-coding	0.826403855901872	0.866500022987809	0.960633960397151	0.857724253110303	0.429516455891764	0.175207326554884	0.608582102206327	0.544722286593575	1.26645595756359	1.1627735687842	0.846547244821697	0.826403855901872	0.934642737246235	0.0199385841386724	1.26517392908711	0.721875856429787	1.05661480367756	0.281932911669314	1.11643916275318	0.789626183028141	0.773022065213594	1.09921004879887	1.09062411067482	1.03591876370073	1.01818514064442	1.17236841199546	0.96540310476302	1.17331299016331	0.981838637218912	0.356401851261549	1.05268715066208	0.715848723966044	0.599821288293056	0.0900713481469922	0.34284494388782	0.649691699734329	0.134676133892637	0.663890664626893	0.803558541022243	-0.395116605772912	0.577909469309226	1	-0.0670141886811456	0.846359988421578	1
Merged-chr7-46350480-1	chr7	46350430	46350530	+	8.09	10000000000	Intergenic	Intergenic	-20923	NR_131190	105447647		NR_131190		Munc	DRReRNA	MyoD upstream noncoding	ncRNA	0.00932338409979857	0.219128780590327	0.0199385841386724	0.0326810062159821	0.215582557560423	0.175207326554884	0.280811078134363	1.19791567102989	0.0620513630404476	0.0199385841386724	0.00932338409979857	0.17423324912104	0.0119850179704641	0.0199385841386724	0.00932338409979857	0.233476267992186	0.0346659350187712	0.0244014877074807	0.0326810062159821	0.00932338409979857	0.155210339898552	0.00932338409979857	0.00557651139010016	0.00557651139010016	0.0751560925974782	0.0119850179704641	0.00932338409979857	0.215582557560423	0	0.0199385841386724	0.0751560925974782	0.181828359559535	0.0820658567978514	0.00932338409979857	0.0119850179704641	0.0199385841386724	0.134676133892637	0.0244014877074807	0.378750102128844	-0.0864391484216479	1	1	2.57904600154848	0.702379372310056	1
Merged-chr11-69120668-4	chr11	69120579	69120762	+	4.565	1.00011e+30	intron (NM_033041, intron 1 of 3)	intron (NM_033041, intron 1 of 3)	217	NM_033041	84653	Mm.98505	NM_033041		Hes7	bHLHb37	hairy and enhancer of split 7 (Drosophila)	protein-coding	0.778700079110863	0.378750102128844	0.558394498995649	0.443658752143765	0.504100501680042	0.787223430992218	0.280811078134363	0.703639608077371	0.718712171071084	0.77830292239274	0.777184472631029	0.601375682826066	0.599821288293056	0.368794021266208	0.382157546247578	0.233476267992186	0.812613560554445	0.671116054284948	0.0326810062159821	0.416396401079672	0.539528216054417	0.00932338409979857	0.881616949508853	0.651291789140854	0.0751560925974782	0.275430426290908	0.567393606745233	0.783848816733813	0.00932338409979857	0.0199385841386724	1.08083551623891	0.817320365729263	0.599821288293056	0.198829939879819	0.75736845669266	0.952032083798216	0.134676133892637	1.00387763111604	1.02100520133537	-0.322964453126279	1	1	0.158477992645233	0.918126750232595	1
Merged-chr4-3671066-1	chr4	3671016	3671116	+	6.13	1000000000	Intergenic	MTEa|LTR|ERVL-MaLR	-7055	NM_001111096	17096	Mm.317331	NM_010747	ENSMUSG00000042228	Lyn	AA407514|Hck-2|p53Lyn|p56Lyn	Yamaguchi sarcoma viral (v-yes-1) oncogene homolog	protein-coding	0.181828359559535	0.0199385841386724	0.0199385841386724	0.0326810062159821	0.847098531375322	0.649691699734329	0.0119850179704641	0.544722286593575	0.0620513630404476	0.345143858159578	0.00932338409979857	0.00760679975029567	0.0119850179704641	0.0199385841386724	0.00932338409979857	0.00932338409979857	0.0346659350187712	0.0244014877074807	0.483066967183316	0.00932338409979857	0.00932338409979857	0.00932338409979857	0.00557651139010016	0.00557651139010016	0.0751560925974782	0.0119850179704641	0.233476267992186	0.0326810062159821	0.141598907722678	0.0199385841386724	0.175207326554884	0.00932338409979857	0.0820658567978514	0.34284494388782	0.0119850179704641	0.504934915203365	0.702009168059454	0.0244014877074807	0.0620513630404476	0	1	1	3.67432588252801	0.230089863510626	0.866927815550152
Merged-chr2-143934583-7	chr2	143934377	143934745	+	17.905714	1.1000011111e+16	intron (NM_019771, intron 1 of 3)	intron (NM_019771, intron 1 of 3)	19230	NM_019771	56431	Mm.28919	NM_019771	ENSMUSG00000015932	Dstn	2610043P17Rik|ADF|AU042046|Dsn|corn1|sid23p	destrin	protein-coding	0.523466855698508	0.523466855698508	1.52933136971282	0.443658752143765	1.34118625436244	1.30708240744058	1.72994105574333	1.28947617516922	0.0620513630404476	0.0199385841386724	0.834401492594468	0.674323280840426	0.695581456960563	1.27756121254829	0.592852140161625	0.812613560554445	0.0346659350187712	0.445515107608653	0.483066967183316	0.698192740120834	0.773022065213594	0.00932338409979857	0.523466855698508	0.68631118947535	0.0751560925974782	0.611245272874197	0.567393606745233	0.507682537939329	0.464282149038289	0.87261066058355	0.630651307884533	0.00932338409979857	0.847098531375322	0.42063425769596	0.817666023150535	0.378750102128844	0.9544151941059	0.663890664626893	0.963709968025386	0.209044115747371	0.8929833379178	1	0.601811660389245	0.310248699496249	0.921281783896138
Merged-chr2-104763525-6	chr2	104763396	104763605	+	6.788333	1.0001e+34	intron (NM_001123327, intron 9 of 11)	intron (NM_001123327, intron 9 of 11)	-20699	NM_144804	211896	Mm.288805	NM_144804	ENSMUSG00000027173	Depdc7	AV216087	DEP domain containing 7	protein-coding	0.96540310476302	0.378750102128844	0.899668548935524	0.946589731701844	1.0202558293221	1.0483944142723	0.703639608077371	1.05417733121464	0.520946909099747	0.846547244821697	0.676437171517561	0.00760679975029567	1.01904531724701	0.368794021266208	0.717484570620051	0.233476267992186	0.473601024122542	0.445515107608653	0.0326810062159821	0.903282528308353	0.539528216054417	0.842337210375068	0.815699887126476	0.68631118947535	0.0751560925974782	0.714973787042936	0.736775770878233	0.553209946324348	0.580306907225449	0.68631118947535	0.42063425769596	0.429516455891764	0.0820658567978514	0.672979446836147	0.34284494388782	0.693138471498439	0.702009168059454	0.0244014877074807	0.0620513630404476	1.32049321824637	0.10780769253939	0.788074173567074	-0.155103378351023	1	1
Merged-chr8-3271500-1	chr8	3271450	3271550	+	10.8	1e+35	intron (NM_010568, intron 1 of 20)	ID_B1|SINE|B4	8117	NM_010568	16337	Mm.268003	NM_010568	ENSMUSG00000005534	Insr	4932439J01Rik|CD220|D630014A15Rik|IR|IR-A|IR-B	insulin receptor	protein-coding	0.181828359559535	0.0199385841386724	0.0199385841386724	0.0326810062159821	0.00932338409979857	0.0721869808752107	0.0119850179704641	0.00932338409979857	0.0620513630404476	0.0199385841386724	0.00932338409979857	0.17423324912104	0.0119850179704641	0.0199385841386724	0.00932338409979857	0.233476267992186	0.0346659350187712	0.445515107608653	1.15065410399229	0.00932338409979857	0.155210339898552	0.00932338409979857	0.0448302579732339	0.00557651139010016	0.553209946324348	0.0119850179704641	0.00932338409979857	0.00760679975029567	0	0.0199385841386724	0.00760679975029567	0.00932338409979857	0.0820658567978514	0.00932338409979857	0.0119850179704641	0.0199385841386724	0.134676133892637	0.0244014877074807	0.0620513630404476	-0.0864425191148206	1	1	-3.11160489458823	0.233271168985394	0.868018416897164
Merged-chr3-60138512-20	chr3	60138401	60138654	+	11.317	1.0001101100111e+38	Intergenic	Intergenic	56658	NM_032400	84112	Mm.125110	NM_032400	ENSMUSG00000027762	Sucnr1	Gpr91	succinate receptor 1	protein-coding	1.08267308962524	1.1886729963771	0.787223430992218	1.02100520133537	0.641391693778915	0.68631118947535	0.833553875853566	0.817666023150535	0.800203298897239	1.36536471205105	1.1531963641465	1.25661865654017	1.01904531724701	1.27756121254829	1.17435850179786	1.42597722250716	0.990218112265388	0.445515107608653	0.714973787042936	1.0623494248193	1.0267787802986	1.52797792757124	1.10589563213045	1.17331299016331	1.14081231846382	0.611245272874197	1.10885038381495	1.25178899154337	0.920493695595725	1.09354733214563	1.22693540396438	1.03522000394152	0.847098531375322	1.2452549190976	1.1070520117337	1.16546825570926	0.702009168059454	0.445515107608653	1.20315786632091	0.153568227663987	0.771395201112402	1	0.0798996520503693	0.969746948440196	1
Merged-chr3-55112268-54	chr3	55111896	55112808	+	82.670929	1.11111111111111e+38	5' UTR (NM_001144987, exon 1 of 9)	5' UTR (NM_001144987, exon 1 of 9)	186	NM_001144987	229285	Mm.235523	NM_144895	ENSMUSG00000036580	Spg20	AI840044|C79168|SPARTIN|TAHCCP1|mKIAA0610	spastic paraplegia 20, spartin (Troyer syndrome) homolog (human)	protein-coding	2.30611586656286	2.24406843615018	2.23786390142949	2.30560215126174	2.19441804006625	2.26097134182429	2.21407306633833	2.24280383682441	2.2829772360871	2.29633600319043	2.08338331169905	2.1650633769816	2.21317548092272	2.11366312737553	2.28054373486347	2.27172771207361	2.2431788269596	2.20536731775047	2.16328313714202	1.95376408019906	2.12945796346048	2.09876591572515	2.19264573255235	2.24705068984837	2.20042061233405	2.18516721066004	2.15683709006758	2.00320872832875	2.14070287078895	2.22300395042887	1.9684005545447	2.1107728505345	2.00680788116693	2.07607769950699	2.08985486116771	2.06280049433373	2.02281366728651	2.08424203489211	2.10220908499433	-0.905874002248149	0.000201454682006951	0.0513800926820528	-0.565447198121725	0.0182062940397621	0.369870813011149
Merged-chr6-43292257-27	chr6	43292025	43292714	+	50.224075	1.100100011111e+35	Intergenic	Intergenic	17185	NM_130869	18291	Mm.17715	NM_130869	ENSMUSG00000029736	Nobox	OG2|Og2x	NOBOX oogenesis homeobox	protein-coding	2.04503550028648	2.36193307485295	2.08888210103175	2.03169805330482	1.52348469874266	2.10244664610032	1.94627127208445	1.9528727740615	2.21770928394745	2.3096554559513	1.81761643292092	2.21628085294859	2.16648421165018	2.11915264011446	0.537159814253894	1.34378531966641	1.05661480367756	0.671116054284948	1.41890179078856	1.2821941298783	1.28402887477488	0.210208099284808	0.695581456960563	0.874300623007196	0.553209946324348	1.02000866306314	1.24366156247553	0.873000939784802	1.48954583559338	1.44673309859763	1.21117656431871	0.181828359559535	0.847098531375322	0.198829939879819	0.34284494388782	0.0199385841386724	0.134676133892637	0.445515107608653	0.553209946324348	0.19919882790943	0.872338058317901	1	1.87443314092394	0.000713309764268881	0.0526920365036144
Merged-chr4-130893893-4	chr4	130893839	130893953	+	5.8375	1.00000000001e+30	Intergenic	Intergenic	-19438	NM_010686	16792	Mm.271868	NM_010686	ENSMUSG00000028581	Laptm5	E3	lysosomal-associated protein transmembrane 5	protein-coding	0.00932338409979857	0.0199385841386724	0.346312387520258	0.0326810062159821	0.641391693778915	0.68631118947535	0.280811078134363	0.00932338409979857	0.0620513630404476	0.915922165298707	0.382157546247578	0.826403855901872	0.27782012043866	0.690097257777185	0.165793864884208	0.619142333661017	0.0346659350187712	0.671116054284948	0.483066967183316	0.698192740120834	0.539528216054417	0.737991787543057	0.792454486783394	0.311697443735554	0.0751560925974782	0.275430426290908	0.233476267992186	0.0940543234666092	0.500884866567804	0.87261066058355	0.175207326554884	0.844448885499102	0.847098531375322	0.779444470408614	0.967736287836064	1.03761883466329	0.702009168059454	1.0913428831836	1.02100520133537	1.54575301422586	0.128054342243841	0.829976843828104	-0.0533574551997089	0.983878105444811	1
Merged-chr17-47508235-49	chr17	47507827	47508615	+	61.157143	1.11111111111111e+38	intron (NM_001081635, intron 1 of 6)	intron (NM_001081635, intron 1 of 6)	3170	NM_001081635	12445	Mm.27291	NM_007632	ENSMUSG00000034165	Ccnd3	9230106B05Rik|AA682053|AL024085|AW146355|C78795	cyclin D3	protein-coding	2.01205454669621	1.96795910630447	2.03039463394051	2.01307915704717	2.18018373288292	1.97503387143543	1.9950697855379	2.09938458316667	1.90313529578088	1.82063423411231	2.03121745031845	2.02685595650283	1.96349308957616	1.84896497613021	1.92479317607117	1.97065917320876	1.90835449811361	1.84130486309974	1.8290587854389	2.11016403377468	1.73758717382706	1.88815473187854	1.88726773930127	1.92767496665083	1.92602156021093	1.91854163151164	1.86733993140023	2.00029357784928	1.80579740849193	1.8635772241312	1.77006718967782	2.04276033628421	1.92282075403171	1.95328593628796	1.95314773415911	2.06280049433373	2.06356590468921	2.23885984769978	2.20315487124395	-0.0745574974754384	0.824385723450518	1	-0.220557435174862	0.434592707919558	0.974701093839803
Merged-chr17-48247651-12	chr17	48247451	48247889	+	27.713333	1.100000001e+34	promoter-TSS (NM_021407)	promoter-TSS (NM_021407)	-59	NM_021407	58218	Mm.302438	NM_021407	ENSMUSG00000041754	Trem3	BB134760	triggering receptor expressed on myeloid cells 3	protein-coding	0.68631118947535	0.7617176861038	1.57014663245584	0.749906445022613	1.67083628222576	1.42597722250716	1.96161068374701	1.50286397108577	1.04122270995745	1.18222324379602	1.62219826962044	1.50073612174585	1.62783163220628	1.75456974923886	0.646656969855628	1.11971952608019	0.812613560554445	0.671116054284948	1.15065410399229	1.14245564501804	1.32471130756287	1.60389898981219	0.65260339228053	0.922375663367222	0.916318205716447	0.275430426290908	0.736775770878233	0.82095824076528	0.554137129868567	0.788304643199328	1.15849226213804	0.896434768971748	0.0820658567978514	0.00932338409979857	0.0119850179704641	0.693138471498439	0.702009168059454	0.445515107608653	0.553209946324348	1.73130353423201	0.00236319690857196	0.194095804092418	0.379316357452744	0.645143037136784	1
Merged-chr1-58820690-1	chr1	58820640	58820740	+	8.22	100	intron (NM_001277926, intron 2 of 9)	MYSERV16_I-int|LTR|ERVK	18188	NM_001080126	12370	Mm.336851	NM_009812	ENSMUSG00000026029	Casp8	CASP-8|FLICE|MACH|Mch5	caspase 8	protein-coding	0.00932338409979857	0.0199385841386724	0.0199385841386724	0.0326810062159821	0.215582557560423	0.00932338409979857	0.0119850179704641	0.00932338409979857	0.0620513630404476	0.0199385841386724	0.00932338409979857	0.00760679975029567	0.476930721574371	0.0199385841386724	0.165793864884208	0.00932338409979857	0.0346659350187712	0.0244014877074807	0.0326810062159821	0.345143858159578	0.155210339898552	0.390170101337298	0.34284494388782	0.00557651139010016	0.0751560925974782	0.0119850179704641	0.00932338409979857	0.215582557560423	0.00557651139010016	0.544722286593575	0.42063425769596	0.181828359559535	0.0820658567978514	0.198829939879819	0.466684697887424	0.693138471498439	0.134676133892637	0.791561163439666	1.27520535934513	1.77351473638565	0.433112570676961	1	1.01767211746211	0.457436411741356	0.983235662804907
Merged-chr6-31809946-6	chr6	31809819	31810096	+	12.418333	1.0111000011e+17	Intergenic	Intergenic	-240331	NM_029587	76382	Mm.23510	NM_029587	ENSMUSG00000029766	1700012A03Rik	AI429084	RIKEN cDNA 1700012A03 gene	protein-coding	0.68631118947535	0.607098302841826	0.558394498995649	0.443658752143765	0.97525666563647	1.13990101322194	1.05960796120883	0.703639608077371	1.30985805890895	0.846547244821697	1.37422395269801	1.29060391602035	1.0584739076696	0.96540310476302	0.897171182441964	0.940168269450045	1.05661480367756	0.671116054284948	0.868702139763776	0.674323280840426	0.539528216054417	0.927571545809102	0.34284494388782	0.595650206564165	0.0751560925974782	0.0119850179704641	0.233476267992186	0.576099597308157	0.602526878951387	0.68631118947535	0.34054016877292	0.575365105476118	0.0820658567978514	0.42063425769596	0.544722286593575	0.781179550486502	0.134676133892637	0.886230710650756	0.378750102128844	-0.581181520138236	0.362802425323052	1	0.822398431604366	0.350161118889482	0.935326364048388
Merged-chr9-35239923-11	chr9	35239839	35240002	+	8.797273	1.0001001011e+34	intron (NM_194257, intron 2 of 7)	MT2A|LTR|ERVL	27885	NM_175411	109229	Mm.24197	NM_175411	ENSMUSG00000050471	Fam118b	2310022O21Rik|2700018L24Rik|C030004A17Rik|Ppp4r1l	family with sequence similarity 118, member B	protein-coding	0.68631118947535	0.7617176861038	0.787223430992218	0.443658752143765	0.763161002931978	0.715848723966044	0.703639608077371	0.288448175604311	0.920493695595725	0.973675400771864	0.92727308222281	0.907643610088465	0.476930721574371	0.368794021266208	0.717484570620051	1.03522000394152	0.473601024122542	0.671116054284948	0.868702139763776	0.813925713647552	0.966555695100964	0.899668548935524	0.846547244821697	0.651291789140854	0.773022065213594	0.922034552850826	1.00329478447918	0.674323280840426	1.13293007290015	0.356401851261549	1.14817931761686	0.920493695595725	0.943568732351876	1.19791567102989	1.23712863078483	1.3737473013481	1.2172993382192	1.12705277484043	1.10937616625246	0.514620991067146	0.407381756111103	1	0.679338678977344	0.349269903490351	0.93488595760526
Merged-chr2-104131173-19	chr2	104131089	104131261	+	10.231579	1.000100010111e+38	Intergenic	B3|SINE|B2	8406	NM_026634	68243	Mm.158191	NM_026634	ENSMUSG00000032671	A930018P22Rik	-	RIKEN cDNA A930018P22 gene	protein-coding	1.03761883466329	0.866500022987809	1.03761883466329	1.16188565963996	1.30373124587964	1.11318322969525	1.29060391602035	0.817666023150535	0.718712171071084	0.846547244821697	0.969493017235381	0.674323280840426	1.03844599794575	0.991110350834824	0.943568732351876	0.940168269450045	1.05661480367756	1.00547527472388	1.07460579512202	1.00237456840858	0.716946877958694	0.927571545809102	0.913238218090472	0.68631118947535	1.10280875467322	1.02000866306314	0.89191636919023	1.00133759666144	0.698192740120834	0.941952633185069	0.630651307884533	1.0981568180186	0.847098531375322	1.14817931761686	1.28461219895389	1.11001732846801	0.9544151941059	1.15972663651665	1.10937616625246	0.0275490060195697	1	1	0.0447281004705794	0.979902251976262	1
Merged-chr10-38542644-1	chr10	38542594	38542694	+	3.85	1e+25	Intergenic	Intergenic	279135	NM_001177783	215919	Mm.294313	NM_001177783	ENSMUSG00000094311	Rfpl4b	100040915|Gm3037|Gm62	ret finger protein-like 4B	protein-coding	0.00932338409979857	0.0199385841386724	0.346312387520258	0.0326810062159821	0.00932338409979857	0.00932338409979857	0.0119850179704641	0.288448175604311	0.0620513630404476	0.0199385841386724	0.00932338409979857	0.00760679975029567	0.27782012043866	0.0199385841386724	0.00932338409979857	0.00932338409979857	0.0346659350187712	0.0244014877074807	0.483066967183316	0.00932338409979857	0.466684697887424	0.390170101337298	0.00557651139010016	0.0940543234666092	0.0751560925974782	0.0119850179704641	0.00932338409979857	0.0940543234666092	0.00932338409979857	0.0199385841386724	0.760794236402048	0.00932338409979857	0.0820658567978514	0.00932338409979857	0.0119850179704641	0.0199385841386724	0.134676133892637	0.0244014877074807	0.0620513630404476	3.95446525941681	0.153147322894252	0.862668743644825	2.43140470469824	0.256272186065044	0.887288169977488
Merged-chr6-126764315-1	chr6	126764265	126764365	+	4.66	1e+25	Intergenic	Intergenic	-23641	NM_013568	16494	Mm.62535	NM_013568	ENSMUSG00000038077	Kcna6	Kv1.6|MK1.6	potassium voltage-gated channel, shaker-related, subfamily, member 6	protein-coding	0.181828359559535	0.0199385841386724	0.0199385841386724	0.311697443735554	0.00932338409979857	0.00932338409979857	0.0119850179704641	0.00932338409979857	0.0620513630404476	0.0199385841386724	0.00932338409979857	0.601375682826066	0.0119850179704641	0.0199385841386724	0.00932338409979857	0.00932338409979857	0.0346659350187712	0.0244014877074807	0.0326810062159821	0.00932338409979857	0.00932338409979857	0.00932338409979857	0.00557651139010016	0.00557651139010016	0.0751560925974782	0.0119850179704641	0.00932338409979857	0.00760679975029567	0.084837502437866	0.0199385841386724	0.87892440467162	0.181828359559535	0.0820658567978514	0.00932338409979857	0.0119850179704641	0.0199385841386724	0.134676133892637	0.0244014877074807	0.553209946324348	0	1	1	4.88973049902274	0.0725046308653663	0.654781605027832
Merged-chr16-5454485-15	chr16	5454129	5454613	+	11.272667	1.01110011111111e+38	Intergenic	MIRb|SINE|MIR	-198415	NM_027446	70511	Mm.45780	NM_027446	ENSMUSG00000022544	Eef2kmt	5730409G15Rik|Fam86|Fam86a|eEF2-KMT	eukaryotic elongation factor 2 lysine methyltransferase	protein-coding	0.68631118947535	0.866500022987809	1.088480180098	0.443658752143765	0.504100501680042	0.787223430992218	0.496104039478313	0.817666023150535	1.26645595756359	1.14245564501804	0.946589731701844	0.725543502388253	0.934642737246235	0.690097257777185	1.14799681555904	1.29707438944982	1.16491530491326	1.44070843097167	1.37666323739389	1.21451144932117	0.665686504240161	1.03472877984879	1.2735606875859	1.28564508062402	1.42340298540192	1.43102677917211	1.34753928452273	1.33444844166337	1.5034402764074	1.27648873320067	1.17004358758508	0.674323280840426	0.599821288293056	0.779444470408614	0.665686504240161	0.0199385841386724	0.9544151941059	0.791561163439666	1.06918086986894	-0.376917052650151	0.427814397376656	1	0.0320212012883655	0.975956632385824	1
Merged-chr1-91069779-23	chr1	91069545	91069942	+	23.243914	1.0011111100111e+38	intron (NM_001111311, intron 2 of 7)	intron (NM_001111311, intron 2 of 7)	16299	NM_008515	16978	Mm.45039	NM_008515	ENSMUSG00000026305	Lrrfip1	AU024550|Fliiap1	leucine rich repeat (in FLII) interacting protein 1	protein-coding	1.60894930527062	1.55235984770785	1.69226907508558	1.54660830180691	1.49823774290318	1.66721723875159	1.80562241599743	1.47500978957528	1.52484184625216	1.47901646844493	1.62587999372782	1.37929128525405	1.72304035591664	1.78879616454697	1.17435850179786	1.23030280640527	0.990218112265388	0.926143731739316	1.32903992255215	1.38323479641997	1.41226646388009	1.47213461338189	0.96540310476302	0.922375663367222	0.916318205716447	0.790656152130177	1.20929491845747	1.29083013490857	1.23063141318787	1.00329478447918	1.30181837342071	0.181828359559535	0.599821288293056	0.198829939879819	0.0119850179704641	0.378750102128844	0.9544151941059	0.886230710650756	0.0620513630404476	0.91045323249635	0.020771235891821	0.494510681866585	1.0607333627464	0.0142872023420982	0.327301992741626
Merged-chr10-3867809-1	chr10	3867759	3867859	+	2.34	1e+24	intron (NM_001159942, intron 2 of 16)	RLTR11A|LTR|ERVK	-4858	NM_001033253	213783	Mm.150831	NM_001033253	ENSMUSG00000040624	Plekhg1	D10Ertd733e|Gm521|mKIAA1209	pleckstrin homology domain containing, family G (with RhoGef domain) member 1	protein-coding	0.00932338409979857	0.0199385841386724	0.0199385841386724	0.0326810062159821	0.00932338409979857	0.175207326554884	0.280811078134363	0.00932338409979857	0.0620513630404476	0.0199385841386724	0.382157546247578	0.17423324912104	0.165793864884208	0.0199385841386724	0.165793864884208	0.473601024122542	0.0346659350187712	0.0244014877074807	0.0326810062159821	0.00932338409979857	0.155210339898552	0.136934271755591	0.34284494388782	0.00557651139010016	0.553209946324348	0.0119850179704641	0.00932338409979857	0.00760679975029567	0.741729180798212	0.0199385841386724	0.00760679975029567	0.181828359559535	0.0820658567978514	0.641391693778915	0.0119850179704641	0.0199385841386724	0.702009168059454	0.279567551777268	0.0620513630404476	-0.635114605463691	1	1	0.539450122581406	0.945475945899216	1
Merged-chr16-44724433-45	chr16	44724098	44724840	+	118.528893	1.11111111111111e+38	intron (NM_145972, intron 1 of 8)	CpG	168	NM_145972	212547	Mm.310573	NM_145972	ENSMUSG00000036208	Nepro	-	nucleolus and neural progenitor protein	protein-coding	2.24975464029138	2.06521074037518	2.25235644008403	2.24059716798386	2.26910119240619	2.20945608203657	2.18242807298511	2.13770701863118	2.24215393873589	1.9025131054255	2.13661306427999	2.05925500081402	2.05882334235642	1.92820195975919	2.25072357288325	2.14738796708325	2.16991804925641	2.07942130950019	2.08247423781001	2.07288877224702	2.03467260648352	1.86041355412835	2.12854085711734	2.03195722253336	1.96609162962667	2.00227039372826	2.01311212550254	2.02049286161387	1.95868218113427	1.99860750945433	1.99031642463975	2.33700855940648	2.32207283161218	2.42246245457691	2.43435256053329	2.37212122474048	2.41031403901883	2.3776151111	2.38768136269292	-0.814691809635504	0.0086086690473498	0.352875721042755	-0.339482714159456	0.199578173144308	0.84577649926207
Merged-chr10-81292994-57	chr10	81292317	81293583	+	151.426483	1.11111111111111e+38	promoter-TSS (NM_001293647)	promoter-TSS (NM_001293647)	-13	NM_008844	18717	Mm.24222	NM_008844	ENSMUSG00000034902	Pip5k1c	AI115456|AI835305|Pip5kIgamma	phosphatidylinositol-4-phosphate 5-kinase, type 1 gamma	protein-coding	2.39568047631193	2.35399968762075	2.44689799826663	2.41158086537578	2.45163711442508	2.42757693858614	2.4556653796107	2.44183975681002	2.42477066998048	2.26954627369327	2.42274307804239	2.36945345392792	2.27278331192359	2.2215822240619	2.39416684818078	2.25878443772039	2.32401300339167	2.29732404795456	2.2246221563128	2.42233069539582	2.16993487296313	2.21732732141133	2.29863402878544	2.22838344075998	2.24360407832433	2.27701403553227	2.11031608815935	2.35162641854423	2.22838344075998	2.28062553524169	2.23861511705778	2.58919683052948	2.53092042670136	2.6185106177798	2.58981231992731	2.58437636207375	2.64261345275274	2.59512451198777	2.60717640583421	-0.408694436270348	0.242157652641714	0.954737795564369	-0.15200059638609	0.557482650544768	1
Merged-chr1-194627919-1	chr1	194627869	194627969	+	4.25	1e+25	intron (NM_008882, intron 1 of 31)	intron (NM_008882, intron 1 of 31)	8090	NM_008882	18845	Mm.2251	NM_008882	ENSMUSG00000026640	Plxna2	2810428A13Rik|AA589422|AW457381|OCT|PlexA2|Plxn2|mKIAA0463	plexin A2	protein-coding	0.444517208479669	0.7617176861038	0.0199385841386724	0.443658752143765	0.00932338409979857	0.00932338409979857	0.280811078134363	0.00932338409979857	0.65260339228053	0.54881067829073	0.382157546247578	0.17423324912104	0.733903681061611	0.368794021266208	0.717484570620051	0.619142333661017	0.598683470498043	0.671116054284948	0.483066967183316	0.614277743242081	0.603521474845281	0.210208099284808	0.672979446836147	0.651291789140854	0.773022065213594	0.0119850179704641	0.77830292239274	0.215582557560423	0.464282149038289	0.356401851261549	0.82095824076528	0.00932338409979857	0.0820658567978514	0.00932338409979857	0.34284494388782	0.378750102128844	0.134676133892637	0.445515107608653	0.0620513630404476	-0.24262720200536	0.999999999999983	1	-0.317347457111559	0.734908131360294	1
Merged-chr4-11247452-23	chr4	11247116	11247844	+	35.536522	1.011100110101e+38	intron (NM_178112, intron 4 of 27)	intron (NM_178112, intron 4 of 27)	6779	NM_178112	72656	Mm.246713	NM_178112	ENSMUSG00000040738	Ints8	2810013E07Rik|AV063769|D130008D20Rik	integrator complex subunit 8	protein-coding	2.04982502164756	2.08517975342475	1.90940496715334	2.0974523676009	1.51801824710572	1.72036249376694	1.57618063173627	1.54433386732481	1.85624170543234	1.97486336047623	1.67404498076546	1.67189008744067	1.6952934109861	1.59706095444023	1.31493771259727	1.46163081148649	1.05661480367756	1.51227670439553	1.32903992255215	1.6253236180495	1.3424669568525	0.95534719966722	1.05960796120883	0.874300623007196	0.916318205716447	1.06449954215081	0.801513874666575	1.10885038381495	1.38323479641997	0.87261066058355	0.630651307884533	0.871747970656435	0.0820658567978514	0.641391693778915	0.75736845669266	0.575365105476118	0.134676133892637	0.445515107608653	0.803558541022243	0.342652766835764	0.542353598573717	1	0.434407989869567	0.443325993178861	0.976773774366967
Merged-chr7-139017719-24	chr7	139017579	139017871	+	15.378333	1.1110101101111e+38	exon (NM_028708, exon 4 of 20)	exon (NM_028708, exon 4 of 20)	-68276	NM_011993	26757	Mm.250414	NM_011993	ENSMUSG00000025478	Dpysl4	AI173505|CRMP-3|Crmp3|DPY4|Drp-4|Ulip4	dihydropyrimidinase-like 4	protein-coding	1.74608043047995	1.1886729963771	1.37666323739389	1.6581971477152	0.956416931748058	1.08384019721051	1.15712488877031	1.34627706465885	1.44673309859763	1.50286397108577	1.33719588100879	1.20102794345678	1.2184922109677	1.27756121254829	1.34151215676776	1.24439928826164	1.32878605223345	1.24940932561466	1.27667393328734	0.922034552850826	0.155210339898552	1.00793664995794	1.1711710174258	1.18532944728422	1.01818514064442	1.20315786632091	1.1379591563602	0.991110350834824	0.967736287836064	0.356401851261549	0.848601314438816	0.429516455891764	0.599821288293056	0.598129578195579	0.0119850179704641	0.737991787543057	0.702009168059454	0.663890664626893	0.0620513630404476	-1.4538188842852	0.00259780860590715	0.203046298230223	-0.811718496822656	0.0684351098213375	0.642752137109887
Merged-chr16-94011473-37	chr16	94011272	94011681	+	41.016216	1.11111011111111e+38	Intergenic	Intergenic	-2639	NM_019500	56173	Mm.328716	NM_019500	ENSMUSG00000047109	Cldn14	AI851731	claudin 14	protein-coding	1.4974321728958	1.66454594085948	1.61700213933595	1.51666985306485	1.34118625436244	1.41842954057982	1.61630772080974	1.2198211793202	1.54853857989634	1.55644093762873	1.75085462376293	1.66448438570007	1.64316530676582	1.62848183977586	1.5231259628258	1.46163081148649	1.65956991911862	1.72156892798798	1.81248201878543	1.77831220610871	1.45740569688871	1.42765173458972	1.39744645369466	1.43017818270993	1.55622238905962	1.59798829549168	1.5810223442125	1.68988269887098	1.38963226289095	1.51404849690267	1.5048287313802	1.90136243974199	1.84609480782273	1.84030662760271	1.8474445159667	1.93745794794853	2.03573472473848	1.94686945644579	1.98835000338747	0.129555684365554	0.839692697297344	1	0.282927923685826	0.476094460511056	0.988103967425424
Merged-chr2-72196751-13	chr2	72196604	72196868	+	14.817692	1.001e+34	intron (NM_019688, intron 11 of 29)	ID_B1|SINE|B4	-88901	NM_023057	65964	Mm.304143	NM_023057	ENSMUSG00000004085	Zak	AV006891|B230120H23Rik|MLTK|MLTKalpha|MLTKbeta	sterile alpha motif and leucine zipper containing kinase AZK	protein-coding	0.868344386914123	0.866500022987809	1.37666323739389	0.749906445022613	1.19374241835426	1.18136930656018	1.63524863516914	1.36577556671184	1.04122270995745	0.846547244821697	1.38192322156703	1.33748142885797	1.30021980430672	1.45124916446819	0.897171182441964	1.03522000394152	0.990218112265388	0.671116054284948	0.714973787042936	0.978906847837189	0.773022065213594	0.210208099284808	0.65260339228053	0.874300623007196	0.0751560925974782	0.714973787042936	0.444517208479669	0.770035090481855	0.698192740120834	0.738507822229237	0.0751560925974782	0.575365105476118	0.0820658567978514	0.950159764728237	0.609261782987858	0.781179550486502	0.9544151941059	0.663890664626893	0.0620513630404476	-0.498011125209362	0.432652016288337	1	0.112044924074704	0.862519137416956	1
Merged-chr4-102760249-32	chr4	102760016	102760434	+	41.041874	1.11111111111111e+38	promoter-TSS (NM_001285862)	promoter-TSS (NM_001285862)	90	NM_001285859	73094	Mm.54201	NM_144906	ENSMUSG00000028524	Sgip1	3110007P09Rik|SGIP1alpha|gag	SH3-domain GRB2-like (endophilin) interacting protein 1	protein-coding	1.86096483401363	1.89053024003847	1.80850465394928	1.86614007705403	1.51030249799262	1.64723199440365	1.79144642572233	1.62287560816411	1.95036811472122	1.86803799042847	1.59821283079376	1.35114789786981	1.69974592342753	1.69870053135391	1.77907918890023	1.94211284519585	1.90835449811361	1.77753100566992	1.79454718037476	1.46721019331641	1.84994603082094	1.73379963634339	1.6581971477152	1.78879616454697	1.76300882991889	1.81579438568303	1.74219252431291	1.64604586273027	1.61700213933595	1.56196344841364	1.85840486202206	1.21820358359625	1.49972123238704	0.835414532114563	1.00494803987991	0.952032083798216	0.544722286593575	0.886230710650756	1.10937616625246	-0.7542932877565	0.0213062073809531	0.498961841824485	-0.219256333135437	0.44150536643714	0.975954681726625
Merged-chr9-71145512-1	chr9	71145462	71145562	+	5.02	1e+33	intron (NR_073483, intron 1 of 6)	intron (NR_073483, intron 1 of 6)	17121	NM_001271843	64008	Mm.449427	NM_022026	ENSMUSG00000032204	Aqp9	1700020I22Rik|AI266899|AQP-9	aquaporin 9	protein-coding	0.00932338409979857	0.0199385841386724	0.0199385841386724	0.0326810062159821	0.00932338409979857	0.00932338409979857	0.0119850179704641	0.288448175604311	0.0620513630404476	0.0199385841386724	0.00932338409979857	0.601375682826066	0.0119850179704641	0.0199385841386724	0.00932338409979857	0.00932338409979857	0.0346659350187712	0.0244014877074807	0.0326810062159821	0.00932338409979857	0.539528216054417	0.927571545809102	0.00557651139010016	0.0940543234666092	0.0751560925974782	0.0119850179704641	0.00932338409979857	0.00760679975029567	0	0.0199385841386724	0.00760679975029567	0.181828359559535	0.0820658567978514	0.00932338409979857	0.0119850179704641	0.0199385841386724	0.134676133892637	0.279567551777268	0.0620513630404476	4.99865167674417	0.0310011892483151	0.563516928301618	-2.15409815140253	0.857142857142858	1
Merged-chr2-93190101-2	chr2	93190012	93190214	+	6.65	1.01e+21	intron (NM_001025246, intron 1 of 7)	intron (NM_001025246, intron 1 of 7)	2529	NM_001025246	277414	Mm.41033	NM_001025246	ENSMUSG00000068735	Trp53i11	Tp53i11	transformation related protein 53 inducible protein 11	protein-coding	0.582922620780328	0.695581456960563	0.0199385841386724	0.749906445022613	0.215582557560423	0.175207326554884	0.280811078134363	0.544722286593575	0.520946909099747	0.0199385841386724	0.198829939879819	0.601375682826066	0.27782012043866	0.368794021266208	0.68631118947535	0.233476267992186	0.674323280840426	0.445515107608653	0.0326810062159821	0.181828359559535	0.363859968565408	0.390170101337298	0.618664703665152	0.311697443735554	0.0751560925974782	0.275430426290908	0.00932338409979857	0.608582102206327	0.181828359559535	0.0199385841386724	0.0751560925974782	0.982460399779246	0.943568732351876	0.877441655629133	0.665686504240161	1.20519789069596	0.134676133892637	1.12705277484043	1.06918086986894	-0.796313081065007	0.6802927723942	1	-0.200000373481025	1	1
Merged-chr6-142773772-14	chr6	142773693	142773853	+	7.243571	1.001100001e+30	intron (NM_009908, intron 7 of 7)	B3|SINE|B2	17087	NM_009908	12764	Mm.3820	NM_009908	ENSMUSG00000030282	Cmas	AW208911|CMPNeu5Ac|D6Bwg0250e	cytidine monophospho-N-acetylneuraminic acid synthetase	protein-coding	0.978906847837189	0.917344771443528	0.988234552090171	1.02100520133537	0.897171182441964	0.99297781084976	0.984155688648163	1.19791567102989	1.04122270995745	0.345143858159578	0.760794236402048	0.443658752143765	1.09354733214563	0.558394498995649	0.646656969855628	0.619142333661017	0.674323280840426	0.817320365729263	0.984155688648163	0.416396401079672	0.896434768971748	0.871747970656435	0.951646797148628	0.595650206564165	0.773022065213594	0.714973787042936	1.04060901440819	0.674323280840426	0.741729180798212	0.544722286593575	0.674323280840426	1.01768783355736	1.20198598383086	1.04523132800103	1.15972663651665	0.929923374061988	0.9544151941059	0.663890664626893	0.963709968025386	0.742146425016141	0.395176019691343	1	-0.252153148385596	0.67746499049306	1
Merged-chr12-86687001-50	chr12	86686507	86687508	+	67.343399	1.11111111111111e+38	exon (NM_177354, exon 3 of 7)	exon (NM_177354, exon 3 of 7)	8307	NM_177354	238328	Mm.216101	NM_177354		Vash1	AI834978|D930046M13Rik|G630009D10Rik	vasohibin 1	protein-coding	2.15300743253513	2.3316971057391	2.2179362686823	2.12854085711734	2.12676156674494	2.22430796193649	2.06231357420273	2.10243432020628	2.19068829039305	1.97486336047623	2.16108181468515	2.12294352180568	2.13032734120411	2.09480486251321	2.2459567368536	2.07499979841773	2.12930945718992	2.30451296288044	2.20206720045748	2.16318647805453	2.14077452886454	2.07966600706945	2.21174236419919	2.27816257060319	2.25957229060135	2.25051791647319	2.14764934081242	2.13382483158132	2.15300743253513	1.99860750945433	2.07046418775624	1.86424455333606	1.92282075403171	1.50073612174585	1.37588497233657	1.47265314253323	1.53212393966429	1.24924487053372	1.17493255926137	-0.335739521036306	0.266196369037691	0.981971169377116	-0.648733035712694	0.00344085577340485	0.146029176837515
Merged-chr18-65753760-9	chr18	65753634	65753858	+	9.79	1.10000001001e+38	Intergenic	ORR1B1|LTR|ERVL-MaLR	-46832	NM_025468	66286	Mm.27800	NM_025468	ENSMUSG00000024516	Sec11c	1810029G24Rik|Sec11l3	SEC11 homolog C, signal peptidase complex subunit	protein-coding	0.868344386914123	0.7617176861038	1.12705277484043	0.749906445022613	0.641391693778915	0.649691699734329	0.886893833111307	0.288448175604311	0.858756164994939	1.18222324379602	1.00463125841834	1.08905205833636	1.29083013490857	0.558394498995649	1.09176547641064	1.08124413037872	1.2127362566718	1.08384019721051	0.483066967183316	0.547004231757686	0.773022065213594	0.842337210375068	0.778700079110863	0.922375663367222	1.01818514064442	0.714973787042936	0.917344771443528	0.576099597308157	0.933325158385489	0.233476267992186	0.466684697887424	0.181828359559535	0.599821288293056	0.702009168059454	0.34284494388782	0.575365105476118	0.702009168059454	0.791561163439666	1.06918086986894	-1.23231358008961	0.0419617065972909	0.619034365330801	-0.642547658987679	0.274961302677704	0.898798236709916
Merged-chr10-120323981-27	chr10	120323676	120324200	+	40.119999	1.11111111011111e+38	Intergenic	Intergenic	-65585	NR_040626	320626	Mm.446091	NR_040626	ENSMUSG00000090191	9230105E05Rik	-	RIKEN cDNA 9230105E05 gene	ncRNA	1.26720226602692	1.30985805890895	1.85693042130221	1.33460119791258	1.9720669076976	1.89946432270133	1.95515215271591	1.84145080960763	1.38207908678233	1.40673952637815	1.9419358217636	1.78994657168841	1.82822428202613	2.07398754522361	1.52774211005127	1.57558000538238	1.57014663245584	1.58470926598743	1.70016107514684	1.84664738321271	1.76164252694582	1.9225511926109	1.51030249799262	1.48333980909964	1.26645595756359	1.73099797525025	1.53162178204251	1.73317363734082	1.68858343423929	1.62707848076492	1.61171442436866	0.920493695595725	0.847098531375322	0.672979446836147	0.0119850179704641	0.844448885499102	0.134676133892637	0.791561163439666	0.899668548935524	0.830074217817557	0.0104502094827375	0.3806820640518	0.612299305510873	0.0363280639209457	0.505200734999887
Merged-chr9-107624457-1	chr9	107624407	107624507	+	4.85	10	intron (NM_008138, intron 1 of 8)	intron (NM_008138, intron 1 of 8)	10885	NM_008138	14678	Mm.196464	NM_008138	ENSMUSG00000032562	Gnai2	C76432|Galphai2|Gia|Gnai-2	guanine nucleotide binding protein (G protein), alpha inhibiting 2	protein-coding	0.00932338409979857	0.0199385841386724	0.0199385841386724	0.0326810062159821	0.00932338409979857	0.00932338409979857	0.0119850179704641	0.150258427120233	0.520946909099747	0.345143858159578	0.00932338409979857	0.311697443735554	0.0119850179704641	0.0199385841386724	0.165793864884208	0.00932338409979857	0.0346659350187712	0.0244014877074807	0.0326810062159821	0.345143858159578	0.00932338409979857	0.390170101337298	0.0448302579732339	0.0940543234666092	0.553209946324348	0.0119850179704641	0.00932338409979857	0.0940543234666092	0.233476267992186	0.626264132485689	0.175207326554884	0.633821384924894	0.847098531375322	0.877441655629133	0.665686504240161	0.737991787543057	0.544722286593575	0.663890664626893	0.0620513630404476	1.44253573936086	0.679154975571542	1	0.916350019975613	0.622691122713592	1
Merged-chr5-116456995-2	chr5	116456928	116457062	+	6.075	1e+26	intron (NM_026886, intron 8 of 12)	intron (NM_026886, intron 8 of 12)	18273	NR_015595	76798	Mm.444322	NR_015595	ENSMUSG00000086219	Srrm4os	2410137F16Rik	serine/arginine repetitive matrix 4, opposite strand	ncRNA	0.582922620780328	0.0199385841386724	0.689511446852129	0.0326810062159821	0.956416931748058	0.715848723966044	0.280811078134363	0.817666023150535	0.0620513630404476	0.345143858159578	0.466684697887424	0.674323280840426	0.27782012043866	0.368794021266208	0.646656969855628	0.233476267992186	0.473601024122542	0.671116054284948	0.714973787042936	0.547004231757686	0.363859968565408	0.54881067829073	0.445515107608653	0.68631118947535	0.773022065213594	0.714973787042936	0.00932338409979857	0.698192740120834	0.00932338409979857	0.0199385841386724	0.00760679975029567	0.575365105476118	0.847098531375322	0.42063425769596	0.75736845669266	0.378750102128844	0.134676133892637	0.0244014877074807	0.0620513630404476	0.329581342896489	0.833137116634815	1	-1.13125183970748	0.301482910053775	0.915728016644877
Merged-chr12-114597866-27	chr12	114597725	114597997	+	15.89074	1.10110111011111e+38	Intergenic	Intergenic	-84167	NR_106063	102465664		NR_106063	ENSMUSG00000098357	Mir7094-2	Gm27508|mmu-mir-7094-2	microRNA 7094-2	ncRNA	1.45016110552844	1.77006718967782	1.29671176228224	1.49525481059458	0.703639608077371	1.26457769431974	1.25526497629394	0.871747970656435	1.38207908678233	1.47901646844493	1.28564508062402	1.37929128525405	1.24439928826164	1.40944480271256	1.05889754106211	1.08124413037872	1.42021650625825	1.20315786632091	1.4748585511084	1.36049035066748	1.42559969176226	0.390170101337298	1.02827198499884	1.25612927818398	0.773022065213594	1.36536471205105	1.07936890033872	1.20542660979365	1.07743984822062	0.975532487933986	1.00547527472388	1.38629646767239	1.46429068408694	0.797005483905279	0.34284494388782	0.0199385841386724	0.134676133892637	0.663890664626893	0.378750102128844	0.116987868294443	0.91871492303324	1	0.0788793795187199	0.87872422563047	1
Merged-chr12-70125202-1	chr12	70125152	70125252	+	2.43	1e+24	Intergenic	Intergenic	-13167	NR_104397	18080	Mm.244047	NM_008697	ENSMUSG00000021068	Nin	3110068G20Rik|AI385615|AU024711|mKIAA1565	ninein	protein-coding	0.00932338409979857	0.378750102128844	0.346312387520258	0.0326810062159821	0.429516455891764	0.00932338409979857	0.280811078134363	0.00932338409979857	0.380760741805146	0.0199385841386724	0.00932338409979857	0.00760679975029567	0.0119850179704641	0.368794021266208	0.00932338409979857	0.233476267992186	0.0346659350187712	0.0244014877074807	0.0326810062159821	0.00932338409979857	0.00932338409979857	0.00932338409979857	0.00557651139010016	0.0940543234666092	0.0751560925974782	0.0119850179704641	0.00932338409979857	0.00760679975029567	0.773895541194003	0.0199385841386724	0.00760679975029567	0.0751560925974782	0.0820658567978514	0.42063425769596	0.0119850179704641	0.0199385841386724	0.544722286593575	0.0244014877074807	0.553209946324348	-1.99820877340151	1	1	2.33248899756357	0.379337165182091	0.94979800333726
Merged-chr12-53274674-2	chr12	53274619	53274729	+	4.91	1.0001e+15	intron (NM_013780, intron 1 of 11)	B2_Mm2|SINE|B2	25997	NM_013780	27386	Mm.247044	NM_013780	ENSMUSG00000021010	Npas3	4930423H22Rik|bHLHe12	neuronal PAS domain protein 3	protein-coding	0.749906445022613	0.219128780590327	0.0199385841386724	0.618664703665152	0.345143858159578	0.787223430992218	0.559797456166953	0.544722286593575	0.800203298897239	0.345143858159578	0.735958782512328	0.601375682826066	0.733903681061611	0.93053998031746	0.165793864884208	0.378750102128844	0.34284494388782	0.671116054284948	0.483066967183316	0.181828359559535	0.155210339898552	0.654283345820863	0.586547526070671	0.544722286593575	0.0751560925974782	0.714973787042936	0.736775770878233	0.0940543234666092	0.382157546247578	0.626264132485689	0.630651307884533	0.429516455891764	0.0820658567978514	0.198829939879819	0.544722286593575	0.0199385841386724	0.134676133892637	0.0244014877074807	0.378750102128844	0.32136801736713	0.817508750119873	1	0.204928593368283	0.772443179340966	1
Merged-chr5-17657256-3	chr5	17657183	17657349	+	10.9	1e+21	intron (NM_013657, intron 4 of 17)	intron (NM_013657, intron 4 of 17)	82450	NM_013657	20348	Mm.5071	NM_013657	ENSMUSG00000028780	Sema3c	1110036B02Rik|SemE|Semae	sema domain, immunoglobulin domain (Ig), short basic domain, secreted, (semaphorin) 3C	protein-coding	0.00932338409979857	0.0199385841386724	0.346312387520258	0.0326810062159821	0.429516455891764	0.396730729978452	0.0119850179704641	0.150258427120233	0.0620513630404476	0.345143858159578	0.134676133892637	0.00760679975029567	0.0119850179704641	0.0199385841386724	0.00932338409979857	0.00932338409979857	0.0346659350187712	0.0244014877074807	0.0326810062159821	0.00932338409979857	0.00932338409979857	0.00932338409979857	0.672979446836147	0.00557651139010016	0.0751560925974782	0.275430426290908	0.233476267992186	0.215582557560423	0.0381715905868842	0.0199385841386724	0.00760679975029567	1.0981568180186	1.00410724246612	1.17379961071847	1.24538746030908	0.844448885499102	0.134676133892637	0.580306907225449	0.553209946324348	0	1	1	-1.19597308739913	0.505687500556166	0.997856491271803
Merged-chr7-82533421-8	chr7	82533349	82533496	+	8.6425	1.00100100000001e+29	intron (NM_001190374, intron 15 of 29)	MTD|LTR|ERVL-MaLR	115106	NM_177894	330577	Mm.222812	NM_177894	ENSMUSG00000038570	Saxo2	1700129I04Rik|D030069K18|Fam154b	stablizer of axonemal microtubules 2	protein-coding	0.582922620780328	0.7617176861038	1.03761883466329	0.618664703665152	0.784848330793688	0.814336224854982	0.886893833111307	0.955054848982239	0.520946909099747	0.677031219339408	0.916318205716447	1.1809073887096	0.934642737246235	0.93053998031746	0.165793864884208	0.966555695100964	0.812613560554445	0.817320365729263	0.868702139763776	0.547004231757686	0.155210339898552	0.812613560554445	0.778700079110863	0.198829939879819	1.31878976245397	0.410232532616803	0.736775770878233	0.608582102206327	0.181828359559535	1.03522000394152	0.544722286593575	0.759925048466671	0.847098531375322	0.502443134973191	0.665686504240161	0.378750102128844	0.134676133892637	0.791561163439666	0.553209946324348	-0.476630598889224	0.58383926204222	1	-0.711597736387738	0.344461069328495	0.933786859467588
Merged-chr18-73635212-1	chr18	73635162	73635262	+	4.81	1e+30	Intergenic	Intergenic	62507	NM_001039214	240396	Mm.24131	NM_001039214	ENSMUSG00000037253	Mex3c	A130001D14Rik|BC035207|BM-013|Rkhd2	mex3 homolog C (C. elegans)	protein-coding	0.582922620780328	0.607098302841826	0.0199385841386724	0.749906445022613	0.00932338409979857	0.00932338409979857	0.280811078134363	0.288448175604311	0.0620513630404476	0.623815777609106	0.134676133892637	0.443658752143765	0.0119850179704641	0.0199385841386724	0.382157546247578	0.00932338409979857	0.473601024122542	0.445515107608653	0.0326810062159821	0.715848723966044	0.773022065213594	0.390170101337298	0.832143282996784	0.68631118947535	1.01818514064442	0.275430426290908	0.444517208479669	0.553209946324348	0.429516455891764	0.356401851261549	0.00760679975029567	0.0751560925974782	0.847098531375322	0.42063425769596	0.789155114051961	0.378750102128844	0.134676133892637	0.0244014877074807	0.0620513630404476	1.85223134891368	0.0855788354025745	0.747181439191847	-1.46963713268941	0.0370381975995459	0.509514393546521
Merged-chr3-137904692-1	chr3	137904642	137904742	+	6.99	1e+19	intron (NM_001033155, intron 5 of 7)	intron (NM_001033155, intron 5 of 7)	-13863	NM_019920	56692	Mm.331392	NM_019920	ENSMUSG00000091512	Lamtor3	AW556229|Map2k1ip1|Mapbp|Mapksp1|Mp1	late endosomal/lysosomal adaptor, MAPK and MTOR activator 3	protein-coding	0.00932338409979857	0.0199385841386724	0.0199385841386724	0.0326810062159821	0.215582557560423	0.00932338409979857	0.0119850179704641	0.00932338409979857	0.0620513630404476	0.0199385841386724	0.134676133892637	0.443658752143765	0.0119850179704641	0.0199385841386724	0.00932338409979857	0.00932338409979857	0.0346659350187712	0.0244014877074807	0.0326810062159821	0.00932338409979857	0.00932338409979857	0.210208099284808	0.00557651139010016	0.00557651139010016	0.0751560925974782	0.0119850179704641	0.00932338409979857	0.00760679975029567	0.00557651139010016	0.0199385841386724	0.00760679975029567	0.515058749299267	0.599821288293056	0.817666023150535	0.713402746260841	0.995728266008592	0.134676133892637	0.663890664626893	0.0620513630404476	1.82289232124005	0.999999999999998	1	1.44548168326388	1	1
Merged-chr6-146664297-2	chr6	146664230	146664382	+	7.535	1.1e+10	non-coding (NR_046277, exon 2 of 3)	non-coding (NR_046277, exon 2 of 3)	7088	NR_046277	74925	Mm.386304	NR_046277	ENSMUSG00000085238	4930479D17Rik	-	RIKEN cDNA 4930479D17 gene	ncRNA	0.523466855698508	0.0199385841386724	0.0199385841386724	0.443658752143765	0.897171182441964	0.598129578195579	0.496104039478313	1.24488245106692	0.718712171071084	0.0199385841386724	0.134676133892637	0.17423324912104	0.0119850179704641	0.0199385841386724	0.646656969855628	0.00932338409979857	0.0346659350187712	0.0244014877074807	0.0326810062159821	0.00932338409979857	0.155210339898552	0.00932338409979857	0.00557651139010016	0.0940543234666092	0.416396401079672	0.0119850179704641	0.233476267992186	0.0940543234666092	0.281932911669314	0.0199385841386724	0.00760679975029567	0.00932338409979857	0.0820658567978514	0.34284494388782	0.0119850179704641	0.378750102128844	0.134676133892637	0.0244014877074807	0.553209946324348	-1.50333167796838	0.744672587840635	1	0.252601400105142	1	1
Merged-chr6-127392365-3	chr6	127392156	127392678	+	40.033333	1.11e+10	Intergenic	Intergenic	-61306	NM_181402	101187	Mm.110818	NM_181402	ENSMUSG00000037997	Parp11	5330431N24Rik|AI851877|ARTD11|HIN1L	poly (ADP-ribose) polymerase family, member 11	protein-coding	0.00932338409979857	0.607098302841826	0.346312387520258	0.0326810062159821	1.99103515226738	1.48010815999075	1.09615768441687	1.76952520498852	0.0620513630404476	0.0199385841386724	0.134676133892637	0.725543502388253	0.0119850179704641	0.368794021266208	0.592852140161625	0.473601024122542	0.473601024122542	0.0244014877074807	0.0326810062159821	0.00932338409979857	0.363859968565408	0.654283345820863	0.445515107608653	0.311697443735554	0.0751560925974782	0.0119850179704641	0.444517208479669	0.475993829478635	0.523466855698508	0.0199385841386724	0.466684697887424	0.575365105476118	0.847098531375322	0.198829939879819	0.34284494388782	0.575365105476118	0.702009168059454	0.445515107608653	0.899668548935524	-0.287336767372881	0.999999999999997	1	0.76510130855507	0.494602824534456	0.994847364284667
Merged-chr6-40331566-1	chr6	40331516	40331616	+	4.46	1e+25	intron (NM_023538, intron 2 of 15)	ORR1D2|LTR|ERVL-MaLR	6088	NM_023538	69923	Mm.32840	NM_023538	ENSMUSG00000029916	Agk	2610037M15Rik|6720408I04Rik|AI465370|Mulk	acylglycerol kinase	protein-coding	0.00932338409979857	0.607098302841826	0.346312387520258	0.0326810062159821	0.00932338409979857	0.00932338409979857	0.280811078134363	0.641391693778915	0.65260339228053	0.468390305640724	0.567393606745233	0.601375682826066	0.476930721574371	0.638795098440696	0.00932338409979857	0.559797456166953	0.0346659350187712	0.445515107608653	0.0326810062159821	0.416396401079672	0.155210339898552	0.54881067829073	0.00557651139010016	0.311697443735554	0.0751560925974782	0.275430426290908	0.363859968565408	0.161564776243365	0.00932338409979857	0.0199385841386724	0.848601314438816	0.429516455891764	0.0820658567978514	0.00932338409979857	0.0119850179704641	0.575365105476118	0.134676133892637	0.791561163439666	0.0620513630404476	0.838506070517735	0.642855370546716	1	1.77493841820175	0.34423346950555	0.933563698183171
Merged-chr12-102651611-27	chr12	102651392	102651760	+	30.707779	1.11111011111111e+38	intron (NM_172584, intron 2 of 9)	intron (NM_172584, intron 2 of 9)	33444	NR_035457	100316812		NR_035457	ENSMUSG00000089324	Mir1936	mir-1936|mmu-mir-1936	microRNA 1936	ncRNA	1.78204774111144	1.68930347017722	1.46465362430478	1.80226588858219	0.97525666563647	0.976334061146363	1.02100520133537	0.771639667201476	1.78166182225065	1.9095373425679	1.518741921212	1.56982915734589	1.63822706647873	1.73566867206452	1.58880539747281	1.73158521719038	1.83382826523202	1.6373855893503	1.37666323739389	1.58113739654805	1.32471130756287	1.24488245106692	1.40964637976664	1.51431260008212	1.51149678003442	1.46822438010539	1.40209152890006	1.39284072015109	1.60599681289541	1.29312269318146	1.09354733214563	0.920493695595725	1.27008235255825	0.702009168059454	0.75736845669266	0.903282528308353	1.29967280886601	0.844448885499102	0.963709968025386	-0.973803821397839	0.0128184751660249	0.414290122723068	-0.376084704677013	0.246423427135484	0.879935384392133
Merged-chr1-128827053-1	chr1	128827003	128827103	+	5.65	1e+33	Intergenic	MTD|LTR|ERVL-MaLR	-234754	NM_009911	12767	Mm.1401	NM_009911	ENSMUSG00000045382	Cxcr4	CD184|Cmkar4|LESTR|PB-CKR|PBSF/SDF-1|Sdf1r|b2b220Clo	chemokine (C-X-C motif) receptor 4	protein-coding	0.00932338409979857	0.0199385841386724	0.0199385841386724	0.0326810062159821	0.00932338409979857	0.544722286593575	0.0119850179704641	0.288448175604311	0.0620513630404476	0.0199385841386724	0.134676133892637	0.00760679975029567	0.0119850179704641	0.368794021266208	0.00932338409979857	0.473601024122542	0.0346659350187712	0.0244014877074807	0.0326810062159821	0.00932338409979857	0.155210339898552	0.983215822069935	0.0448302579732339	0.0940543234666092	0.0751560925974782	0.161564776243365	0.363859968565408	0.475993829478635	0	0.0199385841386724	0.175207326554884	0.00932338409979857	0.0820658567978514	0.34284494388782	0.0119850179704641	0.0199385841386724	0.134676133892637	0.0244014877074807	0.553209946324348	2.00618706528592	0.250519551550801	0.965811058103447	0.72314546315848	0.82158485281601	1
Merged-chr1-12611902-1	chr1	12611852	12611952	+	5.65	1e+33	Intergenic	Intergenic	-55661	NR_045297	329096	Mm.417782	NR_045297	ENSMUSG00000097171	Gm17644	4932411L15	predicted gene, 17644	ncRNA	0.00932338409979857	0.0199385841386724	0.0199385841386724	0.0326810062159821	0.00932338409979857	0.0721869808752107	0.0119850179704641	0.288448175604311	0.0620513630404476	0.0199385841386724	0.134676133892637	0.17423324912104	0.0119850179704641	0.0199385841386724	0.00932338409979857	0.00932338409979857	0.0346659350187712	0.0244014877074807	0.0326810062159821	0.181828359559535	0.00932338409979857	0.983215822069935	0.00557651139010016	0.0199385841386724	0.0751560925974782	0.0119850179704641	0.00932338409979857	0.00760679975029567	0.00557651139010016	0.0199385841386724	0.0751560925974782	0.00932338409979857	0.0820658567978514	0.42063425769596	0.34284494388782	0.0199385841386724	0.134676133892637	0.0244014877074807	0.0620513630404476	4.74133841692148	0.081957518149516	0.738862421671834	0.0374236811818301	1	1
Merged-chr5-120992770-1	chr5	120992720	120992820	+	4.62	1e+32	intron (NM_011286, intron 2 of 21)	intron (NM_011286, intron 2 of 21)	15714	NM_001302345	19894	Mm.181166	NM_011286	ENSMUSG00000029608	Rph3a	2900002P20Rik|AU022689|AW108370	rabphilin 3A	protein-coding	0.00932338409979857	0.0199385841386724	0.0199385841386724	0.0326810062159821	0.00932338409979857	0.00932338409979857	0.0119850179704641	0.288448175604311	0.0620513630404476	0.0199385841386724	0.00932338409979857	0.00760679975029567	0.27782012043866	0.0199385841386724	0.00932338409979857	0.00932338409979857	0.0346659350187712	0.0244014877074807	0.0326810062159821	0.00932338409979857	1.12677552178192	0.210208099284808	0.00557651139010016	0.00557651139010016	0.0751560925974782	0.275430426290908	0.00932338409979857	0.00760679975029567	0.0199385841386724	0.0199385841386724	0.34054016877292	0.00932338409979857	0.0820658567978514	0.00932338409979857	0.0119850179704641	0.0199385841386724	0.134676133892637	0.445515107608653	0.0620513630404476	5.20720859402196	0.0374177845994847	0.595651296857529	3.52694811231444	0.253193249765951	0.885176714215686
Merged-chr14-30919768-6	chr14	30919679	30919861	+	13.255	1.00101001e+34	intron (NM_008407, intron 6 of 20)	intron (NM_008407, intron 6 of 20)	3817	NM_008407	16426	Mm.4517	NM_008407	ENSMUSG00000006522	Itih3	AW108094|ITI-HC3|Intin3|Itih-3	inter-alpha trypsin inhibitor, heavy chain 3	protein-coding	0.390170101337298	0.378750102128844	0.689511446852129	0.443658752143765	0.641391693778915	0.175207326554884	0.280811078134363	0.544722286593575	0.0620513630404476	0.54881067829073	0.938834312523366	0.826403855901872	0.830416788118477	0.787223430992218	0.789626183028141	1.03522000394152	0.812613560554445	0.671116054284948	0.714973787042936	1.02608026962946	0.773022065213594	1.03472877984879	0.695581456960563	0.763161002931978	1.44352545130243	0.888155628770284	0.736775770878233	1.20542660979365	0.995188999277553	0.68631118947535	0.702009168059454	0.759925048466671	0.0820658567978514	0.641391693778915	0.665686504240161	1.09473801785248	0.702009168059454	0.0244014877074807	0.963709968025386	0.461165863327638	0.483142265252284	1	-0.127342651077806	0.676459545560755	1
Merged-chr12-34634652-1	chr12	34634589	34634716	+	8.85	1	intron (NM_001271386, intron 3 of 27)	B4A|SINE|B4	-105763	NM_024124	79221	Mm.310551	NM_024124	ENSMUSG00000004698	Hdac9	AV022454|D030072B18Rik|HD7B|HD9|HDRP|Hdac7b|Mitr|mKIAA0744	histone deacetylase 9	protein-coding	0.00932338409979857	0.378750102128844	0.0199385841386724	0.0326810062159821	0.00932338409979857	0.00932338409979857	0.0119850179704641	0.00932338409979857	0.0620513630404476	0.0199385841386724	0.00932338409979857	0.00760679975029567	0.27782012043866	0.0199385841386724	0.382157546247578	0.00932338409979857	0.0346659350187712	0.0244014877074807	0.0326810062159821	0.181828359559535	0.00932338409979857	0.390170101337298	0.0448302579732339	0.0940543234666092	0.0751560925974782	0.0119850179704641	0.00932338409979857	0.0326810062159821	0	0.0199385841386724	0.175207326554884	0.759925048466671	0.599821288293056	0.672979446836147	1.09473801785248	0.817320365729263	0.134676133892637	0.0244014877074807	0.0620513630404476	0.374123076128274	0.999999999999993	1	-0.2279250545503	1	1
Merged-chr10-127313072-9	chr10	127312881	127313181	+	13.228889	1.00000011e+34	Intergenic	Intergenic	-1245	NM_001171582	216443	Mm.28173	NM_001003913	ENSMUSG00000040354	Mars	Metrs|Mtrns	methionine-tRNA synthetase	protein-coding	0.493559492711578	0.0199385841386724	0.929923374061988	0.443658752143765	1.18289824307723	0.99297781084976	1.27823301232781	0.817666023150535	1.19742111038537	0.345143858159578	1.28564508062402	1.0333508237722	1.13377798800933	1.2127362566718	0.897171182441964	0.619142333661017	0.911655317890852	0.974909952797194	0.714973787042936	1.2198211793202	0.930266416772501	1.08062619304267	0.34284494388782	0.595650206564165	0.773022065213594	0.0119850179704641	0.96540310476302	1.21559223146747	0.898521974996037	0.941952633185069	0.466684697887424	0.759925048466671	0.599821288293056	1.04523132800103	0.75736845669266	0.903282528308353	0.702009168059454	0.983215822069935	0.553209946324348	1.19625872229915	0.0340948468945573	0.582813923492	1.738701203528	0.0238266878957622	0.420014071525902
Merged-chr2-36208264-1	chr2	36208214	36208314	+	6.15	1	Intergenic	(TG)n|Simple_repeat|Simple_repeat	-22162	NM_008969	19224	Mm.275434	NM_008969	ENSMUSG00000047250	Ptgs1	COX1|Cox-1|Cox-3|PGHS-1|PHS 1|Pghs1	prostaglandin-endoperoxide synthase 1	protein-coding	0.00932338409979857	0.0199385841386724	0.0199385841386724	0.0326810062159821	0.00932338409979857	0.00932338409979857	0.0119850179704641	0.288448175604311	0.0620513630404476	0.0199385841386724	0.00932338409979857	0.17423324912104	0.0119850179704641	0.368794021266208	0.00932338409979857	0.00932338409979857	0.0346659350187712	0.0244014877074807	0.0326810062159821	0.00932338409979857	0.539528216054417	0.00932338409979857	0.189466840002454	0.00557651139010016	0.0751560925974782	0.0119850179704641	0.00932338409979857	0.416396401079672	0.00557651139010016	0.0199385841386724	0.378750102128844	0.429516455891764	0.445515107608653	0.760794236402048	0.967736287836064	0.929923374061988	0.702009168059454	0.445515107608653	0.553209946324348	3.40404744622881	0.332868508817531	1	1.25352176126421	0.42631972863521	0.971442327274926
Merged-chr9-83865341-3	chr9	83865277	83865417	+	9.486667	1.11e+10	intron (NM_001110265, intron 18 of 20)	intron (NM_001110265, intron 18 of 20)	30658	NM_001284272	22137	Mm.1904	NM_009445	ENSMUSG00000038379	Ttk	AL022661|Esk1|Mps1|PYT|esk	Ttk protein kinase	protein-coding	0.00932338409979857	0.0199385841386724	0.346312387520258	0.0326810062159821	1.12310564658814	0.976334061146363	0.0119850179704641	1.34627706465885	0.0620513630404476	0.0199385841386724	0.134676133892637	0.00760679975029567	0.0119850179704641	0.558394498995649	0.00932338409979857	0.00932338409979857	0.0346659350187712	0.0244014877074807	0.0326810062159821	0.00932338409979857	0.00932338409979857	0.136934271755591	0.00557651139010016	0.311697443735554	0.0751560925974782	0.0119850179704641	0.00932338409979857	0.0940543234666092	0.00557651139010016	0.0199385841386724	0.175207326554884	0.00932338409979857	0.0820658567978514	0.00932338409979857	0.0119850179704641	0.378750102128844	0.134676133892637	0.445515107608653	0.553209946324348	1.82289181570737	0.999999999999997	1	-0.0137511311046424	1	1
Merged-chr9-33247147-14	chr9	33247056	33247230	+	7.861428	1.00010000000101e+38	Intergenic	Intergenic	-318177	NR_131058	330917	Mm.488283	NR_131058		Gm27162	A430016B06	predicted gene 27162	ncRNA	0.922034552850826	1.27423550118481	1.16546825570926	0.946589731701844	0.938834312523366	1.13990101322194	0.833553875853566	1.34627706465885	0.718712171071084	0.677031219339408	0.946589731701844	1.08905205833636	0.960633960397151	0.558394498995649	0.943568732351876	0.812613560554445	0.674323280840426	1.00547527472388	0.714973787042936	0.948999211557802	0.995728266008592	0.54881067829073	0.733170979783928	0.874300623007196	0.553209946324348	0.611245272874197	0.801513874666575	0.770035090481855	1.17547930343137	0.466684697887424	0.512046642326883	0.759925048466671	0.599821288293056	0.797005483905279	0.34284494388782	0.781179550486502	0.134676133892637	1.26122177043828	1.14028243665707	0.332895650560062	0.624887104592915	1	0.402995563130896	0.557478319055814	1
Merged-chr15-51952594-25	chr15	51952467	51952713	+	12.8252	1.11110110111101e+37	Intergenic	MTD|LTR|ERVL-MaLR	39170	NM_009009	19357	Mm.182628	NM_009009	ENSMUSG00000022314	Rad21	SCC1|mKIAA0078	RAD21 homolog (S. pombe)	protein-coding	0.725161531189349	1.1886729963771	0.689511446852129	0.618664703665152	0.429516455891764	0.396730729978452	0.496104039478313	0.703639608077371	1.2184922109677	1.29312269318146	1.14339303278776	1.20102794345678	1.12465671344314	1.09407394354812	0.943568732351876	1.27409792660933	1.2127362566718	1.29506794293965	1.37666323739389	1.2198211793202	1.15972663651665	1.47213461338189	1.11615483013355	1.14245564501804	1.14081231846382	1.34174825937768	1.39209569357557	1.12724471410264	1.07743984822062	1.11643916275318	1.52437507452652	1.1259338315467	0.847098531375322	1.34687418608486	1.00494803987991	1.21612915615034	1.10885038381495	1.23833610186217	1.36536471205105	0.587694915793996	0.241439300116342	0.953972239873195	0.366840118993506	0.453884117844771	0.98139503144726
Merged-chr1-159796337-1	chr1	159796275	159796400	+	13.2	10000000	intron (NM_022312, intron 2 of 22)	intron (NM_022312, intron 2 of 22)	-248043	NR_028111	67647	Mm.171518	NM_001024470	ENSMUSG00000090394	4930523C07Rik	-	RIKEN cDNA 4930523C07 gene	protein-coding	0.00932338409979857	0.0199385841386724	0.787223430992218	0.0326810062159821	0.547004231757686	0.715848723966044	1.14143497226061	0.771639667201476	0.0620513630404476	0.345143858159578	0.661828986038109	0.00760679975029567	0.599821288293056	0.558394498995649	0.00932338409979857	0.233476267992186	0.0346659350187712	0.0244014877074807	0.483066967183316	0.416396401079672	0.773022065213594	0.496104039478313	0.00557651139010016	0.476930721574371	0.0751560925974782	0.0119850179704641	0.00932338409979857	0.00760679975029567	0.084837502437866	0.356401851261549	0.00760679975029567	0.00932338409979857	0.0820658567978514	0.34284494388782	0.0119850179704641	0.378750102128844	0.702009168059454	0.445515107608653	0.378750102128844	2.92378073109675	0.0429089463252328	0.623988450971874	-0.149022871526593	1	1
Merged-chr7-88542168-1	chr7	88542118	88542218	+	9.79	1000000	Intergenic	Intergenic	111895	NM_028238	72433	Mm.276669	NM_028238	ENSMUSG00000030559	Rab38	2310011F14Rik|AU043391|cht	RAB38, member RAS oncogene family	protein-coding	0.523466855698508	0.7617176861038	1.03761883466329	0.618664703665152	0.429516455891764	0.760794236402048	0.559797456166953	0.544722286593575	0.0620513630404476	0.0199385841386724	0.00932338409979857	0.00760679975029567	0.27782012043866	0.23761812796359	0.00932338409979857	0.00932338409979857	0.0346659350187712	0.0244014877074807	0.0326810062159821	0.00932338409979857	0.00932338409979857	0.00932338409979857	0.127885933302649	0.0940543234666092	0.0751560925974782	0.0119850179704641	0.00932338409979857	0.416396401079672	0.0381715905868842	0.356401851261549	0.00760679975029567	0.00932338409979857	0.0820658567978514	0.00932338409979857	0.0119850179704641	0.0199385841386724	0.134676133892637	0.0244014877074807	0.0620513630404476	0	1	1	0.522272728377572	0.888248339698051	1
Merged-chr9-107452734-1	chr9	107452684	107452784	+	4.86	1e+21	intron (NM_020263, intron 2 of 38)	intron (NM_020263, intron 2 of 38)	15998	NR_039580	100628590		NR_039580	ENSMUSG00000092761	Mir5120	mmu-mir-5120|mu-mir-5120	microRNA 5120	ncRNA	0.181828359559535	0.607098302841826	0.787223430992218	0.0326810062159821	0.215582557560423	0.649691699734329	0.833553875853566	1.02319159650076	0.520946909099747	0.345143858159578	0.382157546247578	0.826403855901872	0.830416788118477	0.0199385841386724	0.382157546247578	0.619142333661017	0.473601024122542	0.445515107608653	0.483066967183316	0.466684697887424	0.539528216054417	0.390170101337298	0.523466855698508	0.00557651139010016	0.553209946324348	0.55918087898966	0.233476267992186	0.161564776243365	0.602526878951387	0.233476267992186	0.102734714849592	0.920493695595725	1.00410724246612	0.702009168059454	0.665686504240161	0.378750102128844	0.134676133892637	0.580306907225449	0.963709968025386	0.165074900563363	0.999999999999993	1	0.447101279589766	0.842920209019089	1
Merged-chr5-21355752-3	chr5	21355686	21355855	+	8.023334	1e+34	intron (NM_029195, intron 2 of 18)	intron (NM_029195, intron 2 of 18)	-16903	NM_008013	14190	Mm.292100	NM_008013	ENSMUSG00000039899	Fgl2	AI385601|musfiblp	fibrinogen-like protein 2	protein-coding	0.582922620780328	0.378750102128844	0.929923374061988	0.618664703665152	0.598129578195579	0.715848723966044	0.860924028171202	0.00932338409979857	0.718712171071084	0.54881067829073	0.698192740120834	0.725543502388253	0.960633960397151	0.740838795377075	0.717484570620051	0.619142333661017	0.473601024122542	0.445515107608653	0.483066967183316	0.869613163477881	0.539528216054417	0.983215822069935	0.815699887126476	0.198829939879819	0.553209946324348	0.611245272874197	0.663890664626893	0.475993829478635	0.580306907225449	0.544722286593575	0.674323280840426	0.575365105476118	0.599821288293056	1.08267308962524	0.789155114051961	0.952032083798216	0.134676133892637	0.0244014877074807	0.378750102128844	1.04675208501052	0.133263269342878	0.835691611843502	0.0657374151854882	0.968742257402322	1
Merged-chr12-95917502-1	chr12	95917452	95917552	+	4.46	1e+25	Intergenic	Intergenic	129720	NR_103800	69423	Mm.46121	NM_027076		1700019M22Rik	-	NFX-like protein	pseudo	0.00932338409979857	0.0199385841386724	0.0199385841386724	0.0326810062159821	0.00932338409979857	0.396730729978452	0.0119850179704641	0.00932338409979857	0.0620513630404476	0.198829939879819	0.00932338409979857	0.00760679975029567	0.0119850179704641	0.0199385841386724	0.00932338409979857	0.00932338409979857	0.0346659350187712	0.0244014877074807	0.0326810062159821	0.00932338409979857	0.00932338409979857	0.00932338409979857	0.127885933302649	0.0199385841386724	0.553209946324348	0.0119850179704641	0.00932338409979857	0.00760679975029567	0.0199385841386724	0.233476267992186	0.848601314438816	0.00932338409979857	0.0820658567978514	0.00932338409979857	0.0119850179704641	0.0199385841386724	0.134676133892637	0.445515107608653	0.0620513630404476	0	1	1	0.961515609585762	0.569358417118441	1
Merged-chr15-73487076-3	chr15	73487021	73487135	+	5.86	1e+21	Intergenic	Intergenic	-25482	NM_001081066	105841	Mm.322557	NM_001081066	ENSMUSG00000036661	Dennd3	AI447457|E030003N15Rik	DENN/MADD domain containing 3	protein-coding	0.649691699734329	0.378750102128844	0.0199385841386724	0.749906445022613	0.215582557560423	0.544722286593575	0.280811078134363	0.288448175604311	0.0620513630404476	0.345143858159578	0.382157546247578	0.00760679975029567	0.27782012043866	0.0199385841386724	0.473601024122542	0.619142333661017	0.674323280840426	0.445515107608653	0.483066967183316	0.00932338409979857	0.00932338409979857	0.210208099284808	0.445515107608653	0.476930721574371	0.0751560925974782	0.790656152130177	0.567393606745233	0.27782012043866	0.141598907722678	0.0199385841386724	0.0751560925974782	0.982460399779246	0.599821288293056	0.950159764728237	0.967736287836064	0.975532487933986	0.134676133892637	0.580306907225449	0.553209946324348	-2.84007374404261	0.0654545026491217	0.698596646122443	-0.646909357605859	0.726078092685453	1
Merged-chr3-143913164-1	chr3	143913114	143913214	+	7.3	1e+34	Intergenic	Intergenic	-201021	NR_040405	621809	Mm.360134	NR_040405	ENSMUSG00000105279	Gm6260	EG621809	predicted gene 6260	ncRNA	0.00932338409979857	0.0199385841386724	0.0199385841386724	0.0326810062159821	0.00932338409979857	0.00932338409979857	0.280811078134363	0.288448175604311	0.0620513630404476	0.0199385841386724	0.134676133892637	0.17423324912104	0.0119850179704641	0.0199385841386724	0.00932338409979857	0.00932338409979857	0.473601024122542	0.445515107608653	0.0326810062159821	0.832143282996784	0.155210339898552	0.390170101337298	0.266796165266322	0.476930721574371	0.553209946324348	0.0119850179704641	0.233476267992186	0.507682537939329	0.0199385841386724	0.356401851261549	0.265548524140211	0.00932338409979857	0.0820658567978514	0.00932338409979857	0.0119850179704641	0.0199385841386724	0.134676133892637	0.0244014877074807	0.0620513630404476	2.77961103238765	0.151884270528054	0.862668743644825	-0.0896459282144629	0.920335281181642	1
Merged-chr2-91878640-2	chr2	91878583	91878711	+	6.595	1.0000001e+33	intron (NM_001080754, intron 13 of 18)	B4A|SINE|B4	-43542	NM_007699	12672	Mm.330405	NM_007699		Chrm4	Chrm-4|M4	cholinergic receptor, muscarinic 4	protein-coding	0.00932338409979857	0.0199385841386724	0.346312387520258	0.0326810062159821	0.00932338409979857	0.00932338409979857	0.165793864884208	0.544722286593575	0.0620513630404476	0.54881067829073	0.466684697887424	0.537159814253894	0.599821288293056	0.0199385841386724	0.646656969855628	0.233476267992186	0.473601024122542	0.0244014877074807	0.483066967183316	0.181828359559535	0.0620513630404476	1.0584739076696	0.34284494388782	0.311697443735554	0.0751560925974782	0.275430426290908	0.663890664626893	0.844448885499102	0.674323280840426	0.544722286593575	0.34054016877292	0.759925048466671	0.0820658567978514	0.598129578195579	0.544722286593575	0.504934915203365	0.702009168059454	0.740838795377075	0.553209946324348	0.972009480417543	0.4828152608545	1	1.6771809808409	0.0600149561297674	0.614125884510789
Merged-chr14-30361742-1	chr14	30361692	30361792	+	6.92	1e+34	intron (NM_028981, intron 1 of 46)	intron (NM_028981, intron 1 of 46)	-8256	NM_001083616	12289	Mm.9772	NM_028981	ENSMUSG00000015968	Cacna1d	8430418G19Rik|C79217|Cach3|Cacn4|Cacnl1a2|Cav1.3|Cchl1a|Cchl1a2|D-LTCC	calcium channel, voltage-dependent, L type, alpha 1D subunit	protein-coding	0.444517208479669	0.378750102128844	0.0199385841386724	0.443658752143765	0.215582557560423	0.175207326554884	0.0119850179704641	0.00932338409979857	0.0620513630404476	0.0199385841386724	0.586547526070671	0.17423324912104	0.27782012043866	0.368794021266208	0.382157546247578	0.233476267992186	0.0346659350187712	0.0244014877074807	0.483066967183316	0.813925713647552	0.00932338409979857	0.390170101337298	0.0448302579732339	0.311697443735554	0.0751560925974782	0.488507548239177	0.00932338409979857	0.635428972424303	0.0381715905868842	0.356401851261549	0.00760679975029567	0.759925048466671	0.766043652318722	0.42063425769596	0.609261782987858	0.0199385841386724	0.134676133892637	0.580306907225449	0.0620513630404476	1.35028821850089	0.423841337735612	1	0.998144347333949	0.572574090350173	1
Merged-chr5-34281123-1	chr5	34281073	34281173	+	5.41	1000000000000000	intron (NM_001015039, intron 1 of 12)	intron (NM_001015039, intron 1 of 12)	7201	NM_001015039	231125	Mm.113388	NM_001015039	ENSMUSG00000037224	Zfyve28	9630058O20Rik|Gm146|mKIAA1643	zinc finger, FYVE domain containing 28	protein-coding	0.00932338409979857	0.0199385841386724	0.346312387520258	0.0326810062159821	0.215582557560423	0.00932338409979857	0.0119850179704641	0.150258427120233	0.0620513630404476	0.0199385841386724	0.715848723966044	0.17423324912104	0.410232532616803	0.0199385841386724	0.165793864884208	0.233476267992186	0.0346659350187712	0.926143731739316	0.483066967183316	0.614277743242081	0.00932338409979857	0.00932338409979857	0.0119850179704641	0.00557651139010016	0.0751560925974782	0.671116054284948	0.444517208479669	0.445515107608653	0.0381715905868842	0.0199385841386724	0.00760679975029567	0.0751560925974782	0.0820658567978514	0.502443134973191	0.34284494388782	0.0199385841386724	0.544722286593575	0.445515107608653	0.378750102128844	0.721044377250877	0.999999999999996	1	1.7322336348338	0.555985656044663	1
Merged-chr6-100261994-2	chr6	100261923	100262052	+	6.955	100000010000	intron (NM_019743, intron 2 of 4)	intron (NM_019743, intron 2 of 4)	25371	NM_019743	56353	Mm.321633	NM_019743	ENSMUSG00000072872	Rybp	2410018J24Rik|DEDAF|YEAF1	RING1 and YY1 binding protein	protein-coding	0.933325158385489	1.08721119149195	0.558394498995649	0.990218112265388	0.429516455891764	0.598129578195579	0.608582102206327	0.288448175604311	0.520946909099747	0.0199385841386724	0.507682537939329	0.443658752143765	0.773022065213594	0.23761812796359	0.717484570620051	0.233476267992186	0.473601024122542	0.445515107608653	0.714973787042936	0.00932338409979857	0.896434768971748	0.390170101337298	0.00557651139010016	0.0940543234666092	0.773022065213594	0.488507548239177	0.663890664626893	0.00760679975029567	0	0.356401851261549	0.00760679975029567	0.00932338409979857	0.599821288293056	0.198829939879819	0.0119850179704641	0.0199385841386724	0.134676133892637	0.445515107608653	0.0620513630404476	0.470202078281102	0.774509354877061	1	-2.35770411334796	0.447244359214515	0.978266758851328
Merged-chr8-88698161-2	chr8	88698099	88698227	+	7.665	1.000001e+34	intron (NM_173369, intron 1 of 16)	intron (NM_173369, intron 1 of 16)	1135	NM_001128171	74256	Mm.490395	NM_173369	ENSMUSG00000036712	Cyld	2010013M14Rik|2900009M21Rik|C130039D01Rik|CDMT|CYLD1|EAC|mKIAA0849	cylindromatosis (turban tumor syndrome)	protein-coding	0.725161531189349	0.7617176861038	0.558394498995649	0.618664703665152	0.547004231757686	0.649691699734329	0.777184472631029	0.288448175604311	0.0620513630404476	0.345143858159578	0.539528216054417	0.17423324912104	0.695581456960563	0.690097257777185	0.537159814253894	0.619142333661017	0.674323280840426	0.445515107608653	0.714973787042936	0.832143282996784	0.930266416772501	0.390170101337298	0.189466840002454	0.789626183028141	0.553209946324348	0.99769731435439	0.567393606745233	0.656300997535002	0.429516455891764	0.0199385841386724	0.175207326554884	0.759925048466671	0.0820658567978514	0.641391693778915	0.874300623007196	0.903282528308353	0.702009168059454	1.0267787802986	0.803558541022243	0.931009946796873	0.299507408240673	1	-0.323125939271723	0.651377106081326	1
Merged-chr9-50775263-44	chr9	50774801	50775793	+	18.683409	1.10110011011111e+38	promoter-TSS (NR_045601)	promoter-TSS (NR_045601)	72	NR_045601	102580	Mm.160035	NM_133981	ENSMUSG00000032059	Alg9	8230402H15Rik|AI747665|B430313H07Rik|Dibd1	asparagine-linked glycosylation 9 (alpha 1,2 mannosyltransferase)	protein-coding	1.63769913124037	1.50668546171811	1.42165165480094	1.70046320728516	1.58085128468992	1.59080550227485	1.46898061830147	1.50286397108577	1.26645595756359	1.25612927818398	1.46845166402713	1.40685539556419	1.23156770707452	1.40944480271256	1.49431850169919	1.46932546602383	1.58042606102665	1.46950463427907	1.52542698717963	1.57014663245584	1.21559223146747	1.42765173458972	1.62464164487093	1.4521536377058	1.36577556671184	1.47517735493628	1.49210123947346	1.49187027877254	1.69612620135596	1.50279411612145	1.4960895551682	1.75600844889598	1.76418028348842	1.8923763567764	1.83311977128018	1.8525954170566	1.82448645094182	1.88529528467403	1.93065732562821	-0.213695213279561	0.513832360495723	1	-0.0062727258664109	0.985902251837358	1
Merged-chr10-79943818-10	chr10	79943614	79944033	+	21.514999	1.000100010001e+38	intron (NM_001288625, intron 3 of 8)	intron (NM_001288625, intron 3 of 8)	-16329	NM_175450	216156	Mm.35828	NM_175450	ENSMUSG00000035754	Wdr18	2310012I10Rik|AU044733|AW122032	WD repeat domain 18	protein-coding	0.523466855698508	0.7617176861038	0.346312387520258	0.443658752143765	0.429516455891764	0.787223430992218	0.496104039478313	0.00932338409979857	0.65260339228053	0.677031219339408	0.134676133892637	0.17423324912104	0.27782012043866	0.368794021266208	1.2127362566718	0.721875856429787	0.812613560554445	0.817320365729263	0.984155688648163	1.02608026962946	0.773022065213594	1.03472877984879	1.12552643584784	1.18532944728422	1.17547930343137	1.02000866306314	0.801513874666575	1.06895839453701	1.24889258694397	1.16014818695418	0.87892440467162	1.65291753409026	1.58889149910753	1.79477657716376	1.7629186349175	1.34151215676776	1.36674146137741	0.886230710650756	0.803558541022243	0.0784984900118705	0.921886240058016	1	-0.143729780332643	0.718271950346895	1
Merged-chr15-100839051-11	chr15	100838925	100839143	+	8.272727	1.000000010001e+38	Intergenic	Intergenic	-31611	NM_001077499	20273	Mm.385012	NM_011323	ENSMUSG00000023033	Scn8a	AI853486|C630029C19Rik|NaCh6|Nav1.6|dmu|med|mnd-2|mnd2|nmf2|nmf335|nmf58|nur14|seal	sodium channel, voltage-gated, type VIII, alpha	protein-coding	1.11029715505596	0.952032083798216	0.988234552090171	1.02100520133537	1.03591876370073	0.99297781084976	0.833553875853566	0.544722286593575	0.520946909099747	0.77830292239274	0.676437171517561	0.826403855901872	0.599821288293056	0.991110350834824	0.897171182441964	0.473601024122542	0.674323280840426	0.817320365729263	0.483066967183316	0.869613163477881	0.466684697887424	0.983215822069935	0.832143282996784	1.00133759666144	0.854300586633818	0.858093881893908	0.736775770878233	0.791561163439666	0.920493695595725	0.788304643199328	0.787223430992218	1.19776874303654	1.46429068408694	1.09947747259935	1.22638303614045	0.952032083798216	0.702009168059454	1.0913428831836	0.963709968025386	0.657682785435518	0.33945382967529	1	-0.158724167562808	0.769253239026641	1
Merged-chr12-117434286-17	chr12	117433954	117434605	+	49.226471	1.11111011111111e+38	Intergenic	RMER1C|Other|Other	-82200	NM_175930	217944	Mm.227642	NM_175930	ENSMUSG00000041992	Rapgef5	4932413M22|C86120|D030051B22Rik|GFR|Mrgef|mKIAA0277|mmr-gef	Rap guanine nucleotide exchange factor (GEF) 5	protein-coding	0.778700079110863	1.08721119149195	0.0199385841386724	0.749906445022613	0.429516455891764	0.649691699734329	0.496104039478313	0.817666023150535	0.520946909099747	0.915922165298707	0.958806144944427	0.907643610088465	0.695581456960563	0.558394498995649	1.82722537266624	1.61354301211167	1.58042606102665	1.6952934109861	1.77444194284742	1.49989267951076	1.72016642500686	1.43721035671221	2.19811997259519	1.9528727740615	1.88311779151544	1.96460952626956	2.08455851103545	1.91838610718197	2.12915649539323	2.01110962388239	1.99984661535627	0.871747970656435	1.11643916275318	0.920493695595725	1.04375601398514	0.575365105476118	0.702009168059454	0.0244014877074807	0.714973787042936	-0.569054518669883	0.117771428575342	0.80381648159274	-0.286960569279426	0.340988690807965	0.931801850078137
Merged-chr12-99202560-2	chr12	99202500	99202621	+	6.305	1e+19	intron (NM_183186, intron 5 of 5)	intron (NM_183186, intron 5 of 5)	-39752	NR_038130	67639	Mm.87374	NR_038130		4930474N09Rik	-	RIKEN cDNA 4930474N09 gene	ncRNA	0.00932338409979857	0.378750102128844	0.0199385841386724	0.0326810062159821	0.00932338409979857	0.175207326554884	0.280811078134363	0.00932338409979857	0.0620513630404476	0.0199385841386724	0.266796165266322	0.17423324912104	0.476930721574371	0.0199385841386724	0.00932338409979857	0.00932338409979857	0.0346659350187712	0.0244014877074807	0.0326810062159821	0.00932338409979857	0.00932338409979857	0.00932338409979857	0.34284494388782	0.0940543234666092	0.0751560925974782	0.0119850179704641	0.00932338409979857	0.215582557560423	0.0199385841386724	0.0199385841386724	0.42063425769596	0.00932338409979857	0.0820658567978514	0.877441655629133	0.817666023150535	1.07936890033872	0.702009168059454	0.663890664626893	0.0620513630404476	0	1	1	0.368000737234817	0.892992373729632	1
Merged-chr5-137830380-9	chr5	137830261	137830499	+	9.378889	1.1000000111e+34	intron (NM_153510, intron 3 of 6)	intron (NM_153510, intron 3 of 6)	5898	NM_153510	231805	Mm.379385	NM_153510	ENSMUSG00000046245	Pilra	AV021745|FDF03	paired immunoglobin-like type 2 receptor alpha	protein-coding	0.649691699734329	0.0199385841386724	0.86619382032866	0.749906445022613	0.938834312523366	0.649691699734329	0.984155688648163	0.871747970656435	0.718712171071084	0.846547244821697	1.19298588005026	0.871747970656435	1.00133759666144	1.13377798800933	0.789626183028141	0.881190014309572	0.911655317890852	1.14271974647034	1.21759112144339	0.903282528308353	0.603521474845281	1.18760272098196	0.778700079110863	0.818385676318896	0.773022065213594	0.790656152130177	0.96540310476302	1.15849226213804	1.09921004879887	1.03522000394152	1.45544475034274	0.575365105476118	0.0820658567978514	0.42063425769596	0.665686504240161	0.0199385841386724	0.9544151941059	0.0244014877074807	0.553209946324348	0.599910110631974	0.350798298853145	1	1.56938587062266	0.00188086179790081	0.100094066768528
Merged-chr12-105939729-2	chr12	105939599	105939849	+	11.545	1.1e+12	Intergenic	Intergenic	-70539	NM_011705	22367	Mm.2981	NM_011705	ENSMUSG00000021115	Vrk1	51PK	vaccinia related kinase 1	protein-coding	1.25612927818398	1.27423550118481	0.346312387520258	1.18587305770021	0.547004231757686	0.544722286593575	0.0119850179704641	0.288448175604311	0.858756164994939	1.14245564501804	0.676437171517561	0.826403855901872	0.934642737246235	0.690097257777185	0.789626183028141	0.721875856429787	0.0346659350187712	0.877441655629133	0.868702139763776	0.345143858159578	0.857724253110303	0.871747970656435	0.445515107608653	0.595650206564165	0.773022065213594	0.611245272874197	0.663890664626893	0.475993829478635	0.141598907722678	0.68631118947535	0.87892440467162	0.674323280840426	0.0820658567978514	0.42063425769596	0.34284494388782	0.0199385841386724	0.134676133892637	0.0244014877074807	0.0620513630404476	0.552492169525684	0.506837942268485	1	0.345587261459062	0.775576691390894	1
Merged-chr15-53644220-15	chr15	53644118	53644334	+	14.153334	1.00110101001e+37	intron (NM_177225, intron 4 of 4)	B3A|SINE|B2	258210	NM_177225	320679	Mm.442455	NM_177225	ENSMUSG00000058656	Samd12	A830094I09Rik	sterile alpha motif domain containing 12	protein-coding	1.23409935752281	0.952032083798216	1.12705277484043	1.31916496889754	0.922034552850826	0.886893833111307	1.07991274878452	0.990218112265388	1.16986963819295	1.44331902294327	1.12552643584784	0.975810253291411	1.38523962644686	1.29197033152576	0.592852140161625	1.08124413037872	1.16491530491326	1.1172611051165	0.714973787042936	1.02608026962946	0.857724253110303	1.35764373722284	0.940168269450045	0.96540310476302	1.23833610186217	0.922034552850826	1.00329478447918	1.08905205833636	1.11103193221373	0.356401851261549	0.82095824076528	0.181828359559535	0.0820658567978514	0.00932338409979857	0.34284494388782	0.0199385841386724	0.134676133892637	0.0244014877074807	0.0620513630404476	0.597700296469947	0.380879549026167	1	-0.147077710744989	0.638425628994336	1
Merged-chr5-21030413-39	chr5	21030194	21030569	+	80.376923	1.11111111111111e+38	intron (NM_011203, intron 1 of 17)	intron (NM_011203, intron 1 of 17)	25416	NM_011203	19248	Mm.319117	NM_011203	ENSMUSG00000028771	Ptpn12	P19-PTP|PTP-P19|PTP-PEST|PTPG1	protein tyrosine phosphatase, non-receptor type 12	protein-coding	2.02003455938882	2.22368296489968	2.15830982457388	2.09251425114981	1.77145181776771	2.04919360112049	2.01154616987173	1.92820195975919	2.09019713315054	2.11422408433249	2.06528956299773	2.16956385159536	2.19218007745085	2.15425775172419	2.00576808462979	2.10757794801144	2.02916810932989	2.11906960896107	2.04997892789284	2.14824635072526	1.99703189853718	2.07966600706945	2.15605033546576	2.06014122313746	2.23384039201534	2.05396365849202	2.15502956708195	2.07215926812208	2.09707795479665	2.2427763549773	2.01855248678267	1.41602670043408	1.37967778623658	1.45501537897543	1.49972123238704	1.65773428690128	1.64308656081526	1.75137078676228	1.64556279462948	-0.0747624082885538	0.792880358825035	1	-0.297710528337966	0.264540252083292	0.892837582142537
Merged-chr14-69984071-1	chr14	69984021	69984121	+	6.68	1e+21	intron (NM_028560, intron 4 of 6)	intron (NM_028560, intron 4 of 6)	-93374	NM_018781	13655	Mm.103737	NM_018781		Egr3	Pilot	early growth response 3	protein-coding	0.181828359559535	0.0199385841386724	0.346312387520258	0.0326810062159821	0.00932338409979857	0.00932338409979857	0.496104039478313	0.00932338409979857	0.0620513630404476	0.0199385841386724	0.266796165266322	0.00760679975029567	0.0119850179704641	0.0199385841386724	0.165793864884208	0.619142333661017	0.0346659350187712	0.445515107608653	0.483066967183316	0.345143858159578	0.155210339898552	0.210208099284808	0.445515107608653	0.00557651139010016	0.0751560925974782	0.0119850179704641	0.00932338409979857	0.34054016877292	0.0381715905868842	0.356401851261549	0.34054016877292	1.03522000394152	0.599821288293056	0.641391693778915	0.544722286593575	0.952032083798216	0.702009168059454	0.886230710650756	1.06918086986894	-0.246982379268836	1	1	0.634512545283019	0.629102075358142	1
Merged-chr14-101798115-5	chr14	101798003	101798250	+	11.532001	1.00001111e+15	intron (NM_201529, intron 2 of 30)	intron (NM_201529, intron 2 of 30)	68198	NM_201529	380928	Mm.218981	NM_201529	ENSMUSG00000033060	Lmo7	C78582|FBXO20|Gm914|mKIAA0858	LIM domain only 7	protein-coding	0.68631118947535	0.917344771443528	0.787223430992218	0.749906445022613	1.13311248924943	1.34627706465885	1.36718224961399	1.43065759212837	0.858756164994939	0.54881067829073	0.81904135850886	0.725543502388253	0.830416788118477	1.11643916275318	0.537159814253894	0.473601024122542	0.674323280840426	0.0244014877074807	0.483066967183316	0.547004231757686	0.773022065213594	0.779444470408614	0.34284494388782	0.68631118947535	0.0751560925974782	0.0119850179704641	0.00932338409979857	0.34054016877292	0.500884866567804	0.466684697887424	0.512046642326883	0.181828359559535	0.0820658567978514	0.00932338409979857	0.0119850179704641	0.504934915203365	0.134676133892637	0.0244014877074807	0.0620513630404476	0.849087280605459	0.399549532804464	1	0.325026844865194	0.803954217862022	1
Merged-chr11-68559698-8	chr11	68559639	68559765	+	6.79625	1.00000011e+34	Intergenic	B3|SINE|B2	3516	NM_146004	215723	Mm.131205	NM_146004	ENSMUSG00000048329	Mfsd6l	-	major facilitator superfamily domain containing 6-like	protein-coding	0.68631118947535	0.607098302841826	0.787223430992218	0.618664703665152	0.826403855901872	0.715848723966044	0.777184472631029	0.288448175604311	0.718712171071084	0.677031219339408	0.760794236402048	0.537159814253894	0.934642737246235	0.690097257777185	0.537159814253894	0.619142333661017	0.0346659350187712	0.445515107608653	0.483066967183316	0.813925713647552	0.930266416772501	0.927571545809102	0.445515107608653	0.476930721574371	0.553209946324348	0.275430426290908	0.864452914716595	0.698192740120834	0.382157546247578	0.68631118947535	0.575365105476118	0.920493695595725	0.0820658567978514	1.09278197907644	0.874300623007196	0.844448885499102	0.9544151941059	1.20329687620569	0.803558541022243	1.72785270533698	0.0201197622633277	0.487963108064484	0.770716826214111	0.359700626178473	0.940408881520113
Merged-chr6-39088996-3	chr6	39088915	39089069	+	7.966667	1.000000000011e+38	exon (NM_172893, exon 11 of 12)	exon (NM_172893, exon 11 of 12)	-21406	NR_040523	69986	Mm.490941	NR_040523	ENSMUSG00000100121	1700025N23Rik	-	RIKEN cDNA 1700025N23 gene	ncRNA	0.523466855698508	0.378750102128844	0.558394498995649	0.618664703665152	0.00932338409979857	0.396730729978452	0.0119850179704641	0.817666023150535	0.858756164994939	1.0202558293221	0.586547526070671	0.826403855901872	0.27782012043866	0.368794021266208	1.05889754106211	0.940168269450045	0.473601024122542	0.926143731739316	0.868702139763776	0.581574354495984	0.155210339898552	0.54881067829073	0.34284494388782	0.651291789140854	0.553209946324348	0.763161002931978	1.02131321994474	0.884267914693814	0.233476267992186	0.68631118947535	0.175207326554884	0.181828359559535	0.599821288293056	0.42063425769596	0.0119850179704641	0.378750102128844	0.134676133892637	0.663890664626893	0.0620513630404476	-1.34184960725905	0.105059449937441	0.785332059735561	0.533770880882099	0.676111251593915	1
Merged-chr1-86348986-4	chr1	86348907	86349092	+	7.4675	1.0001e+30	3' UTR (NM_010880, exon 14 of 14)	3' UTR (NM_010880, exon 14 of 14)	2286	NR_028478	100303740	Mm.154378	NR_028478	ENSMUSG00000064837	Snora75	MBI-55	small nucleolar RNA, H/ACA box 75	snoRNA	0.68631118947535	0.866500022987809	0.741729180798212	0.443658752143765	0.991110350834824	1.28620917146639	0.860924028171202	1.08874413763193	0.718712171071084	0.942899359011554	0.715848723966044	0.443658752143765	0.799340954666359	0.0199385841386724	0.382157546247578	0.473601024122542	0.953805651081468	0.445515107608653	0.714973787042936	0.698192740120834	0.466684697887424	0.00932338409979857	0.92727308222281	0.595650206564165	0.689511446852129	0.790656152130177	0.363859968565408	0.860924028171202	0.084837502437866	0.356401851261549	0.0751560925974782	0.871747970656435	0.847098531375322	0.797005483905279	0.75736845669266	0.844448885499102	0.702009168059454	1.04787554624505	0.553209946324348	-0.344199442220061	0.77017673447902	1	-0.856268261532413	0.273399884324818	0.897318264601028
Merged-chr4-106467710-1	chr4	106467660	106467760	+	3.24	1e+25	Intergenic	Intergenic	-3385	NM_153565	100102	Mm.133268	NM_153565	ENSMUSG00000044254	Pcsk9	AI415265|AI747682|FH3|HCHOLA3|Narc1|PC9	proprotein convertase subtilisin/kexin type 9	protein-coding	0.444517208479669	0.378750102128844	0.0199385841386724	0.443658752143765	0.00932338409979857	0.00932338409979857	0.0119850179704641	0.00932338409979857	0.0620513630404476	0.0199385841386724	0.00932338409979857	0.00760679975029567	0.0119850179704641	0.0199385841386724	0.00932338409979857	0.00932338409979857	0.0346659350187712	0.445515107608653	0.0326810062159821	0.00932338409979857	0.466684697887424	0.00932338409979857	0.0448302579732339	0.198829939879819	0.0751560925974782	0.0119850179704641	0.00932338409979857	0.00760679975029567	0.00932338409979857	0.0199385841386724	0.674323280840426	0.34054016877292	0.0820658567978514	0.00932338409979857	0.0119850179704641	0.233476267992186	0.134676133892637	0.0244014877074807	0.0620513630404476	3.4040467702234	0.33286731434911	1	0.855828441986619	0.715484947056248	1
Merged-chr14-79529757-19	chr14	79529674	79529865	+	9.781053	1.0011011111011e+34	intron (NM_001286411, intron 1 of 8)	B3|SINE|B2	14095	NM_001286411	13709	Mm.20938	NM_007920	ENSMUSG00000036461	Elf1	Elf-1|Sts1|mElf-1|p70	E74-like factor 1	protein-coding	0.725161531189349	0.866500022987809	0.929923374061988	0.857724253110303	0.938834312523366	0.976334061146363	0.833553875853566	1.2198211793202	0.718712171071084	0.973675400771864	0.969493017235381	0.975810253291411	1.10589563213045	0.900513638688059	0.844448885499102	1.17096848776158	0.953805651081468	1.00547527472388	0.868702139763776	1.1259338315467	0.896434768971748	0.95534719966722	0.96540310476302	1.053167659152	1.06994150291474	0.97525666563647	1.04060901440819	0.918653098924225	1.13293007290015	0.68631118947535	0.978906847837189	1.18615613086362	1.11643916275318	1.29149225565428	1.37588497233657	1.28063182166567	1.44796364454161	1.34118625436244	1.17493255926137	0.21640143162627	0.771716785477451	1	-0.152172175424554	0.693583103328766	1
Merged-chr17-4997434-38	chr17	4997293	4997548	+	25.255789	1.11111111111111e+38	intron (NM_001085355, intron 1 of 19)	intron (NM_001085355, intron 1 of 19)	2346	NM_001085355	239985	Mm.133401	NM_001085355	ENSMUSG00000069729	Arid1b	8030481M12|9330189K18Rik|AI836955|Ardi1b|B230217J03Rik|mKIAA1235	AT rich interactive domain 1B (SWI-like)	protein-coding	1.51404849690267	1.51883867657871	1.03761883466329	1.60272809912851	1.34853515854343	1.29598931830065	1.35713333912035	1.44673309859763	1.50073612174585	1.2127362566718	1.49783804332931	1.57970263645934	1.63401103578008	1.40944480271256	1.5231259628258	1.27409792660933	1.32878605223345	1.44070843097167	1.4936273291508	1.56608332688365	1.53652339833767	1.42765173458972	1.5578282966252	1.34263697169607	1.55622238905962	1.34174825937768	1.33006110822538	1.52564178946575	1.37107804830864	1.68182340580957	1.3256538044371	1.65637510110837	1.64772741117787	1.72956089958813	1.73844615191367	1.63911844023698	1.64308656081526	1.58172476196825	1.70326251000203	0.372361396893961	0.329134836859229	1	-0.0683548983553143	0.877274628665096	1
Merged-chr5-118609264-2	chr5	118609183	118609346	+	4.21	1.001e+24	intron (NM_172424, intron 2 of 30)	intron (NM_172424, intron 2 of 30)	48545	NM_172424	76199	Mm.206238	NM_172424	ENSMUSG00000018076	Med13l	2210413I17Rik|6330591G05Rik|9030618F05Rik|Thrap2|Trap240L|mKIAA1025	mediator complex subunit 13-like	protein-coding	0.00932338409979857	0.219128780590327	0.0199385841386724	0.0326810062159821	0.00932338409979857	0.0721869808752107	0.0119850179704641	0.00932338409979857	0.380760741805146	0.345143858159578	0.00932338409979857	0.17423324912104	0.476930721574371	0.368794021266208	0.165793864884208	0.233476267992186	0.473601024122542	0.445515107608653	0.714973787042936	0.10452291202433	0.773022065213594	0.00932338409979857	0.0448302579732339	0.718712171071084	0.0751560925974782	0.488507548239177	0.00932338409979857	0.161564776243365	0.878065988879574	0.0199385841386724	0.265548524140211	1.0981568180186	0.943568732351876	0.898521974996037	0.789155114051961	0.952032083798216	0.702009168059454	0.0244014877074807	0.0620513630404476	0.870293372207216	0.559039176296093	1	0.50071361632404	0.760398522471435	1
Merged-chr1-9906224-1	chr1	9906174	9906274	+	2.52	1e+24	Intergenic	Intergenic	-2414	NM_177722	240697	Mm.259800	NM_177722	ENSMUSG00000046101	Mcmdc2	6030422M02Rik	minichromosome maintenance domain containing 2	protein-coding	0.00932338409979857	0.378750102128844	0.346312387520258	0.0326810062159821	0.00932338409979857	0.175207326554884	0.0119850179704641	0.288448175604311	0.718712171071084	0.0199385841386724	0.466684697887424	0.00760679975029567	0.0119850179704641	0.0199385841386724	0.165793864884208	0.00932338409979857	0.473601024122542	0.0244014877074807	0.0326810062159821	0.00932338409979857	0.00932338409979857	0.00932338409979857	0.0448302579732339	0.415411584884575	0.0751560925974782	0.275430426290908	0.00932338409979857	0.00760679975029567	0.799340954666359	0.0199385841386724	0.00760679975029567	0.575365105476118	0.0820658567978514	0.198829939879819	0.0119850179704641	0.0199385841386724	0.134676133892637	0.0244014877074807	0.0620513630404476	-2.81990988714453	0.542555649152856	1	0.718288535776536	0.818481350170177	1
Merged-chr4-148338703-1	chr4	148338653	148338753	+	7.52	1e+28	Intergenic	Intergenic	-50738	NM_001083342	242748	Mm.33873	NM_001083342		Ptchd2	G630052C06Rik|RNDEu-2	patched domain containing 2	protein-coding	0.444517208479669	0.7617176861038	0.346312387520258	0.443658752143765	0.102734714849592	0.175207326554884	0.608582102206327	0.00932338409979857	0.520946909099747	0.0199385841386724	0.507682537939329	0.443658752143765	0.27782012043866	0.0199385841386724	0.00932338409979857	0.473601024122542	0.0346659350187712	0.926143731739316	0.0326810062159821	0.466684697887424	0.363859968565408	0.812613560554445	0.618664703665152	0.0940543234666092	0.916318205716447	0.947100187257288	0.444517208479669	0.416396401079672	0.181828359559535	0.0199385841386724	0.00760679975029567	0.181828359559535	0.0820658567978514	0.198829939879819	0.0119850179704641	0.0199385841386724	0.544722286593575	0.0244014877074807	0.553209946324348	2.0461541828741	0.141179644792921	0.849701219719102	-1.44126376955619	0.177179182934548	0.824495583228488
Merged-chr14-76734957-1	chr14	76734907	76735007	+	3.06	1e+24	Intergenic	B4A|SINE|B4	57389	NR_015485	73272	Mm.116804	NR_015485	ENSMUSG00000101009	1700108F19Rik	1700020I02Rik|BB065030	RIKEN cDNA 1700108F19 gene	ncRNA	0.00932338409979857	0.0199385841386724	0.0199385841386724	0.0326810062159821	0.00932338409979857	0.00932338409979857	0.0119850179704641	0.150258427120233	0.0620513630404476	0.0199385841386724	0.00932338409979857	0.00760679975029567	0.0119850179704641	0.368794021266208	0.00932338409979857	0.619142333661017	0.0346659350187712	0.445515107608653	0.0326810062159821	0.345143858159578	0.539528216054417	0.00932338409979857	0.0448302579732339	0.00557651139010016	0.0751560925974782	0.0119850179704641	0.134676133892637	0.00760679975029567	0.933325158385489	0.356401851261549	0.00760679975029567	0.00932338409979857	0.0820658567978514	0.00932338409979857	0.0119850179704641	0.233476267992186	0.702009168059454	0.445515107608653	0.0620513630404476	0.514867740521681	0.834999904728233	1	3.00373440294503	0.193088801663696	0.838289815597904
Merged-chr17-58916824-2	chr17	58916750	58916908	+	6.765	1.1e+26	intron (NM_027001, intron 8 of 12)	intron (NM_027001, intron 8 of 12)	74546	NM_027001	69239	Mm.246732	NM_027001	ENSMUSG00000024227	Pdzph1	2610034M16Rik|AV114557	PDZ and pleckstrin homology domains 1	protein-coding	0.00932338409979857	0.607098302841826	0.0199385841386724	0.0326810062159821	0.215582557560423	0.175207326554884	0.280811078134363	0.544722286593575	0.0620513630404476	0.54881067829073	0.134676133892637	0.443658752143765	0.0119850179704641	0.638795098440696	0.68631118947535	0.378750102128844	0.0346659350187712	0.445515107608653	0.0326810062159821	0.00932338409979857	0.363859968565408	0.871747970656435	0.189466840002454	0.68631118947535	0.553209946324348	0.410232532616803	0.233476267992186	0.918653098924225	0.633821384924894	0.68631118947535	0.900808317561654	0.00932338409979857	0.0820658567978514	0.00932338409979857	0.34284494388782	0.0199385841386724	0.134676133892637	0.0244014877074807	0.0620513630404476	0.38502490785749	0.756067658304903	1	1.44007998490675	0.0491987561658176	0.570432338569767
Merged-chr2-61052488-6	chr2	61052328	61052638	+	8.655	1.1000000111e+34	Intergenic	ORR1D2|LTR|ERVL-MaLR	-77332	NR_045335	100038493	Mm.388076	NR_045335	ENSMUSG00000075325	Gm13582	ENSMUSG00000075325|OTTMUSG00000012844	predicted gene 13582	ncRNA	0.725161531189349	0.607098302841826	0.558394498995649	0.857724253110303	1.09559141859156	0.837498895275809	0.777184472631029	1.05417733121464	0.718712171071084	0.345143858159578	0.698192740120834	0.443658752143765	0.773022065213594	0.740838795377075	0.382157546247578	0.619142333661017	0.473601024122542	0.817320365729263	0.714973787042936	1.02608026962946	0.665686504240161	1.15332535550558	0.445515107608653	0.96540310476302	0.553209946324348	0.790656152130177	0.801513874666575	1.22638303614045	1.19602257230254	1.16014818695418	1.21820358359625	0.181828359559535	0.599821288293056	0.42063425769596	0.0119850179704641	0.378750102128844	0.702009168059454	0.0244014877074807	0.553209946324348	2.07937181319115	0.00653810119861652	0.314311649314786	1.78921133417193	0.000290485189525109	0.0282034497798464
Merged-chr11-11709140-2	chr11	11709058	11709218	+	11.58	1.01e+09	intron (NM_001301866, intron 3 of 5)	intron (NM_001301866, intron 3 of 5)	18961	NM_001301863	22778	Mm.103545	NM_009578	ENSMUSG00000018654	Ikzf1	5832432G11Rik|Ikaros|LyF-1|Zfpn1a1|Znfn1a1|hlk-1|mKIAA4227	IKAROS family zinc finger 1	protein-coding	0.68631118947535	0.0199385841386724	0.689511446852129	0.749906445022613	1.03591876370073	0.488507548239177	1.18804496662804	0.445515107608653	0.520946909099747	0.0199385841386724	0.466684697887424	0.17423324912104	0.695581456960563	0.368794021266208	0.165793864884208	0.00932338409979857	0.0346659350187712	0.671116054284948	0.483066967183316	0.00932338409979857	0.716946877958694	0.00932338409979857	0.523466855698508	0.0940543234666092	0.0751560925974782	0.858093881893908	0.567393606745233	0.00760679975029567	0.580306907225449	0.0199385841386724	0.265548524140211	0.00932338409979857	0.599821288293056	0.34284494388782	0.34284494388782	0.693138471498439	0.134676133892637	0.663890664626893	0.0620513630404476	2.25032140777267	0.405840401320188	1	0.401634689042687	0.91482367547386	1
Merged-chr2-98176559-1	chr2	98176509	98176609	+	3.23	1e+32	Intergenic	L1_Mus3|LINE|L1	708902	NM_178725	241568	Mm.241682	NM_178725	ENSMUSG00000050587	Lrrc4c	6430556C10Rik|NGL-1	leucine rich repeat containing 4C	protein-coding	0.00932338409979857	0.0199385841386724	0.0199385841386724	0.0326810062159821	0.215582557560423	0.00932338409979857	0.0119850179704641	0.288448175604311	0.0620513630404476	0.0199385841386724	0.00932338409979857	0.00760679975029567	0.0119850179704641	0.0199385841386724	0.00932338409979857	0.00932338409979857	0.0346659350187712	0.0244014877074807	0.0326810062159821	0.00932338409979857	0.930266416772501	0.210208099284808	0.00557651139010016	0.00557651139010016	0.0751560925974782	0.0119850179704641	0.00932338409979857	0.00760679975029567	0.181828359559535	0.0199385841386724	0.00760679975029567	0.00932338409979857	0.0820658567978514	0.00932338409979857	0.0119850179704641	0.0199385841386724	0.134676133892637	0.0244014877074807	0.0620513630404476	4.73762767237181	0.0797933085732482	0.730997386722791	3.180642566824	0.412086125468031	0.964613577564764
Merged-chr6-65067211-5	chr6	65067150	65067277	+	5.666	1.1e+26	intron (NM_001253392, intron 4 of 21)	(CCCTAA)n|Simple_repeat|Simple_repeat	24007	NM_001253392	13990	Mm.99113	NM_007958	ENSMUSG00000029920	Smarcad1	AV081750|AW226546|D6Pas1|Etl1|mKIAA1122	SWI/SNF-related, matrix-associated actin-dependent regulator of chromatin, subfamily a, containing DEAD/H box 1	protein-coding	0.868344386914123	0.378750102128844	0.346312387520258	1.05661480367756	0.847098531375322	0.976334061146363	0.703639608077371	0.703639608077371	0.0620513630404476	0.54881067829073	0.507682537939329	0.443658752143765	0.599821288293056	0.690097257777185	0.00932338409979857	0.00932338409979857	0.0346659350187712	0.0244014877074807	0.0326810062159821	0.275430426290908	0.539528216054417	0.54881067829073	0.695581456960563	0.476930721574371	0.0751560925974782	0.714973787042936	0.663890664626893	0.656300997535002	0.464282149038289	0.544722286593575	0.962306142857875	0.00932338409979857	0.0820658567978514	0.00932338409979857	0.0119850179704641	0.0199385841386724	0.134676133892637	0.0244014877074807	0.553209946324348	4.45491425570357	0.0328533464255509	0.575476007360947	0.801447175566148	0.207269280093672	0.850969108372271
Merged-chr1-176845783-32	chr1	176845551	176845983	+	69.290939	1.11111111111111e+38	intron (NM_029756, intron 8 of 17)	intron (NM_029756, intron 8 of 17)	-9634	NR_037996	15365	Mm.441435	NR_037996		Hmga2-ps1	EG666235|Gm7996|Hmgic-ps1|[y]i-c	high mobility group AT-hook 2, pseudogene 1	pseudo	1.45016110552844	1.37602787125739	1.92787276764953	1.44694786911065	2.23045914025966	2.39071767990991	2.30433470737677	2.28291959440711	1.50073612174585	1.58451862939561	1.72059103432746	1.85230528366903	1.90590759052551	1.74854024005677	1.96192097653854	1.86114784059699	2.00332022089659	1.97399348657951	2.07676486216342	1.82181563542433	2.01613058349165	1.74854024005677	2.1143578953574	1.99679920004183	2.0076720899803	2.1967231105179	2.21874354825131	1.93049379106524	1.93745794794853	2.11017339767518	1.78410096615527	1.41602670043408	1.37967778623658	0.877441655629133	0.874300623007196	0.378750102128844	0.134676133892637	0.983215822069935	0.0620513630404476	-0.428055784977508	0.144755262134348	0.853544401712109	-0.457746246781628	0.112504607618175	0.743330974219983
Merged-chr16-30937928-7	chr16	30937784	30938051	+	21.610001	1.011000000001e+21	intron (NR_035427, intron 1 of 2)	intron (NR_035427, intron 1 of 2)	143515	NM_198626	268880	Mm.286693	NM_198626	ENSMUSG00000047434	Xxylt1	AI480653	xyloside xylosyltransferase 1	protein-coding	0.444517208479669	0.378750102128844	0.558394498995649	0.443658752143765	1.10885038381495	0.837498895275809	0.416396401079672	0.00932338409979857	0.0620513630404476	0.0199385841386724	0.134676133892637	0.17423324912104	0.552405986045271	0.638795098440696	0.537159814253894	0.233476267992186	0.674323280840426	0.445515107608653	0.0326810062159821	0.547004231757686	0.930266416772501	0.00932338409979857	0.496104039478313	0.68631118947535	0.553209946324348	0.275430426290908	0.00932338409979857	0.416396401079672	0.141598907722678	0.544722286593575	0.598683470498043	1.17379961071847	1.00410724246612	1.44207701228435	1.40944480271256	1.65773428690128	1.64308656081526	1.45955045149974	1.43017818270993	0.693286819284808	0.667835719618881	1	-0.226325356534691	0.901287150542871	1
Merged-chr12-73397034-4	chr12	73396962	73397131	+	6.9625	1.1000000000101e+26	intron (NR_046013, intron 1 of 3)	intron (NR_046013, intron 1 of 3)	12517	NR_046013	380765	Mm.490476	NR_046013		D830013O20Rik	Gm891	RIKEN cDNA D830013O20 gene	ncRNA	0.749906445022613	0.378750102128844	0.689511446852129	0.443658752143765	0.215582557560423	0.649691699734329	0.559797456166953	0.00932338409979857	0.0620513630404476	0.846547244821697	0.877441655629133	0.725543502388253	1.13377798800933	0.23761812796359	0.717484570620051	0.846547244821697	0.674323280840426	0.445515107608653	0.483066967183316	0.771639667201476	0.466684697887424	0.737991787543057	0.733170979783928	0.874300623007196	0.916318205716447	0.714973787042936	0.736775770878233	0.674323280840426	0.654283345820863	0.788304643199328	0.978906847837189	0.181828359559535	0.0820658567978514	0.00932338409979857	0.0119850179704641	0.0199385841386724	0.134676133892637	0.0244014877074807	0.0620513630404476	0.00620559945840069	1	1	0.0536329002237453	1	1
Merged-chr6-119508963-16	chr6	119508599	119509261	+	33.012501	1.00100000111e+37	intron (NM_009525, intron 1 of 4)	L1MCa|LINE|L1	29262	NM_133940	101358	Mm.125477	NM_133940		Fbxl14	AW322056|Fbx14l	F-box and leucine-rich repeat protein 14	protein-coding	0.68631118947535	0.378750102128844	0.558394498995649	0.618664703665152	0.00932338409979857	0.787223430992218	0.0119850179704641	0.00932338409979857	1.11029715505596	1.25612927818398	0.834401492594468	0.725543502388253	0.981838637218912	0.368794021266208	0.943568732351876	1.15332535550558	1.47092050568613	1.41003115504987	1.07460579512202	1.18136930656018	0.966555695100964	0.737991787543057	0.913238218090472	1.37688666842426	1.63513323770179	1.29547183598258	1.26645595756359	1.1886729963771	1.0623494248193	1.183642411392	1.02229308323894	1.9844724210851	2.04324213596088	1.83621382623985	1.84431081938782	1.72201415191297	1.75558453054924	1.67214835671456	1.70326251000203	-0.52607061770487	0.335832961226114	1	-0.725464215200097	0.102890835374385	0.725970942882697
Merged-chr14-110990817-1	chr14	110990767	110990867	+	2.43	1e+24	Intergenic	URR1A|DNA|hAT-Charlie	-235668	NM_175499	239250	Mm.49728	NM_175499	ENSMUSG00000045871	Slitrk6	4832410J21Rik|Sltk6	SLIT and NTRK-like family, member 6	protein-coding	0.311697443735554	0.607098302841826	0.346312387520258	0.443658752143765	0.00932338409979857	0.544722286593575	0.280811078134363	0.445515107608653	0.0620513630404476	0.0199385841386724	0.134676133892637	0.17423324912104	0.552405986045271	0.368794021266208	0.00932338409979857	0.00932338409979857	0.0346659350187712	0.0244014877074807	0.0326810062159821	0.00932338409979857	0.363859968565408	0.00932338409979857	0.00557651139010016	0.0940543234666092	0.0751560925974782	0.0119850179704641	0.00932338409979857	0.416396401079672	0.773895541194003	0.0199385841386724	0.102734714849592	0.00932338409979857	0.0820658567978514	0.00932338409979857	0.0119850179704641	0.0199385841386724	0.134676133892637	0.0244014877074807	0.0620513630404476	2.83784454255198	0.616302166059815	1	2.85520185416692	0.11235707626588	0.743330974219983
Merged-chr14-64917298-2	chr14	64917213	64917383	+	6.765	1e+25	intron (NM_177338, intron 1 of 9)	intron (NM_177338, intron 1 of 9)	32549	NM_177338	219150	Mm.344074	NM_177338	ENSMUSG00000021972	Hmbox1	AI451877|AI604847|F830020C16Rik	homeobox containing 1	protein-coding	0.181828359559535	0.378750102128844	0.929923374061988	0.0326810062159821	0.938834312523366	0.760794236402048	0.416396401079672	0.771639667201476	1.00387763111604	0.54881067829073	0.539528216054417	0.00760679975029567	0.165793864884208	0.484183400254559	0.473601024122542	0.098429838144832	0.674323280840426	0.0244014877074807	0.483066967183316	0.698192740120834	0.363859968565408	0.136934271755591	0.34284494388782	0.595650206564165	0.553209946324348	0.0119850179704641	0.567393606745233	0.416396401079672	0.799340954666359	0.0199385841386724	0.992713244590987	0.00932338409979857	0.0820658567978514	0.00932338409979857	0.0119850179704641	0.378750102128844	0.702009168059454	0.663890664626893	0.0620513630404476	0.340300119727907	1	1	1.01035280649987	0.416535175453834	0.966825036627715
Merged-chr9-20897302-1	chr9	20897225	20897380	+	5.67	1e+25	intron (NM_016876, intron 5 of 10)	B4A|SINE|B4	1288	NM_016876	53356	Mm.427309	NM_016876	ENSMUSG00000070319	Eif3g	44kDa|D0Jmb4|Eif3s4|TU-189B2|eIF3-p44|p44	eukaryotic translation initiation factor 3, subunit G	protein-coding	0.582922620780328	0.0199385841386724	0.346312387520258	0.443658752143765	0.345143858159578	0.00932338409979857	0.280811078134363	0.544722286593575	0.0620513630404476	0.54881067829073	0.34284494388782	0.725543502388253	0.0119850179704641	0.558394498995649	0.473601024122542	0.00932338409979857	0.598683470498043	0.671116054284948	0.0326810062159821	0.00932338409979857	0.00932338409979857	0.136934271755591	0.714973787042936	0.789626183028141	0.0751560925974782	0.488507548239177	0.134676133892637	0.215582557560423	0.233476267992186	0.0199385841386724	0.978906847837189	0.515058749299267	0.599821288293056	0.547004231757686	0.34284494388782	0.378750102128844	0.702009168059454	0.445515107608653	0.0620513630404476	-2.18090603996183	0.362738122984842	1	-0.304353363781674	0.878599925069939	1
Merged-chr16-92460634-11	chr16	92460504	92460757	+	12.56	1.00010001000111e+38	intron (NM_001081549, intron 1 of 3)	intron (NM_001081549, intron 1 of 3)	5539	NM_001081549	54720	Mm.265744	NM_019466	ENSMUSG00000022951	Rcan1	Adapt78|CALP1L|CSP1|DSC1|Dscr1|MCIP1|RCN1	regulator of calcineurin 1	protein-coding	0.390170101337298	0.607098302841826	0.86619382032866	0.311697443735554	1.20403971388592	1.19298588005026	0.886893833111307	1.05417733121464	0.718712171071084	0.77830292239274	1.088480180098	1.0333508237722	1.23156770707452	1.11643916275318	1.2127362566718	1.0106032031535	0.0346659350187712	0.877441655629133	0.483066967183316	1.32947529261859	0.716946877958694	1.03472877984879	0.866500022987809	0.897171182441964	0.916318205716447	1.06449954215081	0.663890664626893	1.26578926440312	1.27570269947752	1.00329478447918	1.29443739668198	0.00932338409979857	0.599821288293056	0.598129578195579	0.34284494388782	0.378750102128844	0.702009168059454	0.0244014877074807	0.963709968025386	0.566527655527278	0.428661445257452	1	1.20691350604705	0.00539812182580282	0.191218126207874
Merged-chr9-107630418-1	chr9	107630368	107630468	+	4.46	1e+25	intron (NM_008138, intron 1 of 8)	intron (NM_008138, intron 1 of 8)	4924	NM_008138	14678	Mm.196464	NM_008138	ENSMUSG00000032562	Gnai2	C76432|Galphai2|Gia|Gnai-2	guanine nucleotide binding protein (G protein), alpha inhibiting 2	protein-coding	0.311697443735554	0.378750102128844	0.346312387520258	0.443658752143765	0.429516455891764	0.175207326554884	0.0119850179704641	0.288448175604311	0.0620513630404476	0.0199385841386724	0.00932338409979857	0.00760679975029567	0.0119850179704641	0.23761812796359	0.0620513630404476	0.619142333661017	0.0346659350187712	0.0244014877074807	0.0326810062159821	0.00932338409979857	0.00932338409979857	0.00932338409979857	0.00557651139010016	0.311697443735554	0.0751560925974782	0.0119850179704641	0.00932338409979857	0.00760679975029567	0.233476267992186	0.356401851261549	0.848601314438816	0.00932338409979857	0.0820658567978514	0.198829939879819	0.0119850179704641	0.378750102128844	0.134676133892637	0.0244014877074807	0.803558541022243	-3.65237840683853	0.222838777847854	0.937495238548338	2.03150937558663	0.200545830872238	0.846815353920129
Merged-chr12-105015622-2	chr12	105015567	105015678	+	5.41	1.1e+26	Intergenic	MLTR31F_MM|LTR|ERVK	-5813	NM_172500	212073	Mm.212688	NM_172500	ENSMUSG00000054150	Syne3	nesprin-3	spectrin repeat containing, nuclear envelope family member 3	protein-coding	0.00932338409979857	0.7617176861038	0.689511446852129	0.0326810062159821	0.00932338409979857	0.0721869808752107	0.416396401079672	0.288448175604311	0.718712171071084	0.0199385841386724	0.466684697887424	0.17423324912104	0.27782012043866	0.0199385841386724	0.646656969855628	0.233476267992186	0.473601024122542	0.445515107608653	0.483066967183316	0.00932338409979857	1.0267787802986	0.390170101337298	0.496104039478313	0.763161002931978	0.773022065213594	0.611245272874197	0.134676133892637	0.656300997535002	0.141598907722678	0.544722286593575	1.03785549481834	0.00932338409979857	0.0820658567978514	0.198829939879819	0.34284494388782	0.693138471498439	0.134676133892637	0.445515107608653	0.0620513630404476	0.971720844221962	0.432928426329128	1	0.294794283919064	0.806237120133797	1
Merged-chr11-96873478-7	chr11	96873387	96873595	+	6.797143	1.000000110101e+38	Intergenic	Intergenic	23098	NR_029562	387170		NR_029562	ENSMUSG00000065515	Mir152	Mirn152|mir-152|mmu-mir-152	microRNA 152	ncRNA	0.991110350834824	1.02100520133537	0.558394498995649	0.857724253110303	0.703639608077371	0.00932338409979857	0.496104039478313	0.288448175604311	1.16986963819295	0.915922165298707	0.900513638688059	0.871747970656435	0.884267914693814	0.93053998031746	1.12163072190082	1.09921004879887	1.05661480367756	0.926143731739316	1.07460579512202	0.771639667201476	0.665686504240161	0.390170101337298	1.05125834873312	0.922375663367222	1.10280875467322	1.06449954215081	0.801513874666575	0.791561163439666	0.500884866567804	0.68631118947535	0.87892440467162	0.674323280840426	0.0820658567978514	0.502443134973191	0.34284494388782	0.378750102128844	0.134676133892637	0.0244014877074807	0.553209946324348	-1.40801399890121	0.0186132641171731	0.477290706767529	-0.804874615481166	0.0868625341098449	0.689081280290212
Merged-chr11-17236655-10	chr11	17236367	17236930	+	61.145	1e+34	Intergenic	Intergenic	-20970	NM_020558	57316	Mm.287982	NM_020558	ENSMUSG00000000581	C1d	1110036E10Rik|AI875855|SUN-CoR	C1D nuclear receptor co-repressor	protein-coding	1.46027616724508	1.85207738446324	1.81331068675195	1.43389508181444	2.19784954983297	2.32706003249801	2.15702971743498	2.31303973925488	1.26645595756359	1.0202558293221	1.07128688518498	1.23833610186217	1.0584739076696	1.11643916275318	0.382157546247578	0.812613560554445	0.812613560554445	0.926143731739316	0.0326810062159821	0.933325158385489	0.363859968565408	0.983215822069935	0.34284494388782	1.053167659152	0.553209946324348	1.02000866306314	0.663890664626893	0.635428972424303	1.09921004879887	0.68631118947535	0.925626789493564	0.817320365729263	0.599821288293056	0.42063425769596	0.609261782987858	0.378750102128844	0.702009168059454	0.791561163439666	0.553209946324348	0.850265855927886	0.361431954010335	1	0.484664181071905	0.520266268728485	1
Merged-chr17-10098475-1	chr17	10098425	10098525	+	4.46	1e+25	Intergenic	Intergenic	220886	NM_021881	19317	Mm.130694	NM_021881	ENSMUSG00000062078	Qk	1110003F05Rik|1500005P18|QkI|l(17)-1Wis|l17Wis1	quaking	protein-coding	0.00932338409979857	0.0199385841386724	0.0199385841386724	0.0326810062159821	0.215582557560423	0.175207326554884	0.280811078134363	0.150258427120233	0.0620513630404476	0.54881067829073	0.382157546247578	0.601375682826066	0.27782012043866	0.368794021266208	0.165793864884208	0.619142333661017	0.0346659350187712	0.0244014877074807	0.0326810062159821	0.181828359559535	0.539528216054417	0.390170101337298	0.0448302579732339	0.0199385841386724	0.773022065213594	0.0119850179704641	0.134676133892637	0.416396401079672	0.34284494388782	0.0199385841386724	0.848601314438816	0.0751560925974782	0.599821288293056	0.00932338409979857	0.0119850179704641	0.0199385841386724	0.134676133892637	0.0244014877074807	0.0620513630404476	0.457229898086063	0.830753456589587	1	1.05962331793051	0.648023952662332	1
Merged-chr1-132067862-41	chr1	132067254	132068204	+	27.754879	1.11111001011111e+38	exon (NM_001114662, exon 1 of 10)	exon (NM_001114662, exon 1 of 10)	333	NM_172510	213006	Mm.208445	NM_172510	ENSMUSG00000059149	Mfsd4	A230072B04|A930031D07Rik|AI850289	major facilitator superfamily domain containing 4	protein-coding	1.45016110552844	1.37602787125739	1.69820325461389	1.30109860937946	1.6418889591639	1.36704082768391	1.48573418171637	1.50286397108577	1.38207908678233	1.44331902294327	1.54619463681344	1.50073612174585	1.55622238905962	1.40944480271256	1.74859132593526	1.49575417891074	1.44673309859763	1.79337951106513	1.61414218070079	1.51844302718959	1.83578808792065	1.57866170062682	1.58646819780619	1.64192257301831	1.63513323770179	1.41497463175539	1.36704082768391	1.43406234137229	1.50843622149378	1.20385672786332	1.41754642535147	2.13239570985202	2.05043336641701	2.11961212295356	2.04655016143627	1.9295602082805	1.90590759052551	1.61122142252511	1.65079771493925	0.0479875840602937	0.885767967225054	1	-0.720044058064526	0.00857419770348883	0.248599087897471
Merged-chr1-144543234-1	chr1	144543184	144543284	+	5.59	1e+23	intron (NM_001290269, intron 2 of 4)	intron (NM_001290269, intron 2 of 4)	24433	NM_001290269	624910	Mm.389199	NM_001290269		Rgs21	EG624910	regulator of G-protein signalling 21	protein-coding	0.00932338409979857	0.378750102128844	0.346312387520258	0.0326810062159821	0.429516455891764	0.0721869808752107	0.0119850179704641	0.288448175604311	0.0620513630404476	0.0199385841386724	0.00932338409979857	0.00760679975029567	0.0119850179704641	0.0199385841386724	0.00932338409979857	0.378750102128844	0.0346659350187712	0.0244014877074807	0.0326810062159821	0.00932338409979857	0.363859968565408	0.390170101337298	0.0448302579732339	0.311697443735554	0.0751560925974782	0.0119850179704641	0.00932338409979857	0.0940543234666092	0.429516455891764	0.87261066058355	0.00760679975029567	0.00932338409979857	0.599821288293056	0.198829939879819	0.665686504240161	0.0199385841386724	0.134676133892637	0.0244014877074807	0.553209946324348	0.815661499217746	0.779196544846035	1	1.4810836650005	0.384000634817381	0.952131123966376
Merged-chr11-49212799-1	chr11	49212749	49212849	+	8.05	1000000000	intron (NM_009562, intron 2 of 3)	intron (NM_009562, intron 2 of 3)	9299	NM_009562	22720	Mm.16650	NM_009562	ENSMUSG00000046311	Zfp62	-	zinc finger protein 62	protein-coding	0.311697443735554	0.7617176861038	0.0199385841386724	0.443658752143765	0.956416931748058	0.649691699734329	0.496104039478313	0.544722286593575	0.0620513630404476	0.0199385841386724	0.00932338409979857	0.17423324912104	0.0119850179704641	0.0199385841386724	0.00932338409979857	0.00932338409979857	0.0346659350187712	0.0244014877074807	0.0326810062159821	0.00932338409979857	0.00932338409979857	0.210208099284808	0.00557651139010016	0.0940543234666092	0.0751560925974782	0.0119850179704641	0.00932338409979857	0.0940543234666092	0.00557651139010016	0.544722286593575	0.175207326554884	0.181828359559535	0.599821288293056	0.00932338409979857	0.0119850179704641	0.0199385841386724	0.134676133892637	0.663890664626893	0.0620513630404476	1.82289131019205	0.999999999999998	1	1.57490339040809	0.397834591825338	0.959065750196637
Merged-chr8-36081762-8	chr8	36081639	36081872	+	18.376249	1.00000001e+34	Intergenic	Intergenic	-13073	NM_172911	244418	Mm.244971	NM_172911	ENSMUSG00000050271	D8Ertd82e	9830148H23|NACK|Sgk223|mFLJ00269	DNA segment, Chr 8, ERATO Doi 82, expressed	protein-coding	0.311697443735554	0.7617176861038	0.830416788118477	0.443658752143765	0.00932338409979857	0.649691699734329	0.737991787543057	0.445515107608653	0.962306142857875	0.77830292239274	0.760794236402048	0.907643610088465	0.476930721574371	0.368794021266208	0.00932338409979857	0.812613560554445	0.473601024122542	0.445515107608653	0.483066967183316	0.771639667201476	0.155210339898552	0.00932338409979857	0.778700079110863	0.68631118947535	0.0751560925974782	0.275430426290908	0.864452914716595	0.860924028171202	0.34284494388782	0.68631118947535	0.175207326554884	0.960633960397151	1.00410724246612	0.966555695100964	1.26548718435585	1.47265314253323	1.64308656081526	1.59188890751225	1.65722501083747	-0.00763063709956746	1	1	0.0390950003833065	0.898334551249791	1
Merged-chr11-46336204-15	chr11	46336110	46336327	+	14.454	1.101001e+37	intron (NM_001281965, intron 13 of 16)	intron (NM_001281965, intron 13 of 16)	-23359	NM_001252459	76884	Mm.154358	NM_133769	ENSMUSG00000020340	Cyfip2	1500004I01Rik|6430511D02Rik|AA930218|AU022376|Pir121|mKIAA1168	cytoplasmic FMR1 interacting protein 2	protein-coding	1.29387864923041	1.51883867657871	1.20329687620569	1.30109860937946	0.800203298897239	0.544722286593575	0.940168269450045	0.817666023150535	1.30985805890895	1.43283241019573	1.10885038381495	1.21833750541257	1.09354733214563	1.19602257230254	0.967736287836064	1.46932546602383	1.29312269318146	1.42425692174669	1.07460579512202	1.00237456840858	0.665686504240161	0.54881067829073	0.586547526070671	0.763161002931978	0.916318205716447	0.858093881893908	0.663890664626893	0.553209946324348	0.523466855698508	0.544722286593575	0.102734714849592	0.575365105476118	0.599821288293056	0.702009168059454	0.75736845669266	0.903282528308353	0.702009168059454	1.00387763111604	0.803558541022243	-1.50111384939993	0.00890739914826628	0.356819871321116	-0.586776066986723	0.370305516202686	0.94689213676486
Merged-chr1-36658869-3	chr1	36658743	36658973	+	8.563334	1e+21	intron (NM_201365, intron 3 of 9)	intron (NM_201365, intron 3 of 9)	24325	NM_001126046	381337	Mm.17413	NM_027957	ENSMUSG00000046337	Fam178b	1700024G10Rik|Gm990	family with sequence similarity 178, member B	protein-coding	0.523466855698508	0.607098302841826	0.0199385841386724	0.443658752143765	0.703639608077371	0.649691699734329	0.280811078134363	0.544722286593575	0.520946909099747	0.198829939879819	0.00932338409979857	0.725543502388253	0.0119850179704641	0.23761812796359	0.592852140161625	0.00932338409979857	0.473601024122542	0.445515107608653	0.0326810062159821	0.547004231757686	0.363859968565408	0.54881067829073	0.672979446836147	0.476930721574371	0.773022065213594	0.714973787042936	0.00932338409979857	0.698192740120834	0.674323280840426	0.626264132485689	0.00760679975029567	1.11166789793093	0.847098531375322	1.20542660979365	1.18532944728422	0.575365105476118	0.702009168059454	0.0244014877074807	0.714973787042936	0.596058857261088	0.68166659885802	1	0.00397606087463161	1	1
Merged-chr13-30041687-23	chr13	30041500	30041823	+	31.950001	1.110100111111e+38	Intergenic	Intergenic	-55598	NM_010093	13557	Mm.268356	NM_010093	ENSMUSG00000016477	E2f3	E2F3b|E2f3a	E2F transcription factor 3	protein-coding	1.89453506529132	1.67364285743347	1.60272809912851	1.8474445159667	0.97525666563647	1.45861867177464	1.52490831132213	1.2198211793202	1.90313529578088	1.95963255830472	1.55828218598292	1.64091357882098	1.66962442867683	1.63524863516914	1.51117517669647	1.60114121931998	1.60751929640059	1.33627699609724	1.07460579512202	1.31683000259324	1.21559223146747	1.00793664995794	1.02827198499884	1.00133759666144	1.31878976245397	1.06449954215081	1.04060901440819	1.07460579512202	0.878065988879574	0.788304643199328	0.630651307884533	0.759925048466671	0.599821288293056	0.00932338409979857	0.665686504240161	0.575365105476118	0.702009168059454	0.445515107608653	0.0620513630404476	-1.13529394724581	0.00199078051246028	0.177864486955836	-0.605892497010185	0.15738300283626	0.805553222676789
Merged-chr10-78085912-27	chr10	78085809	78086023	+	18.467407	1.11011011111111e+38	Intergenic	Intergenic	16548	NM_015790	50723	Mm.17819	NM_015790	ENSMUSG00000000732	Icosl	AU044799|B7-H2|B7RP-1|B7h|BG071784|GI50|GL50|GL50-B|ICOS-L|Icoslg|LICOS|Ly115l|mKIAA0653	icos ligand	protein-coding	0.582922620780328	0.0199385841386724	0.558394498995649	0.618664703665152	0.938834312523366	0.787223430992218	0.777184472631029	0.703639608077371	1.04122270995745	0.973675400771864	1.2169187020829	0.601375682826066	0.981838637218912	1.19602257230254	1.32471130756287	1.48673477946944	1.51883867657871	1.33627699609724	0.984155688648163	1.28947617516922	0.363859968565408	1.52172230530013	1.52696448379452	1.4649701037498	1.42340298540192	1.28449664529497	1.43135953355345	1.56517771808156	1.46267837999086	1.20385672786332	1.59406339187533	1.07128688518498	1.00410724246612	1.19139736884016	1.15972663651665	1.50111425169108	1.63037299940801	1.48444974145639	1.43017818270993	-0.544897533150329	0.30080321919066	1	-0.00860790928983778	0.980711336844102	1
Merged-chr13-113931438-1	chr13	113931388	113931488	+	5.78	1e+26	intron (NM_172595, intron 2 of 4)	intron (NM_172595, intron 2 of 4)	136930	NM_172595	218639	Mm.79837	NM_172595	ENSMUSG00000042348	Arl15	A430036I03|Arfrp2|C230032K13Rik	ADP-ribosylation factor-like 15	protein-coding	0.00932338409979857	0.0199385841386724	0.0199385841386724	0.0326810062159821	0.215582557560423	0.175207326554884	0.0119850179704641	0.00932338409979857	0.0620513630404476	0.0199385841386724	0.443658752143765	0.17423324912104	0.0119850179704641	0.0199385841386724	0.00932338409979857	0.00932338409979857	0.0346659350187712	0.0244014877074807	0.0326810062159821	0.345143858159578	0.00932338409979857	0.210208099284808	0.00557651139010016	0.00557651139010016	0.0751560925974782	0.488507548239177	0.444517208479669	0.770035090481855	0.233476267992186	0.544722286593575	0.42063425769596	0.00932338409979857	0.0820658567978514	0.00932338409979857	0.0119850179704641	0.0199385841386724	0.134676133892637	0.0244014877074807	0.0620513630404476	2.9862583777521	0.535306831508374	1	5.30114291812848	0.00374041627679437	0.153544514729116
Merged-chr18-60468559-1	chr18	60468509	60468609	+	6.54	1	Intergenic	MERVK26-int|LTR|ERVK	33424	NM_134133	106878	Mm.273197	NM_134133	ENSMUSG00000038059	Smim3	2010002N04Rik|AI195350|AW561905|Nid67|cI-41	small integral membrane protein 3	protein-coding	0.311697443735554	0.0199385841386724	0.346312387520258	0.443658752143765	0.215582557560423	0.309531669541867	0.280811078134363	0.288448175604311	0.0620513630404476	0.677031219339408	0.382157546247578	0.443658752143765	0.27782012043866	0.0199385841386724	0.165793864884208	0.233476267992186	0.473601024122542	0.0244014877074807	0.483066967183316	0.345143858159578	0.155210339898552	0.654283345820863	0.189466840002454	0.0940543234666092	0.0751560925974782	0.275430426290908	0.233476267992186	0.0940543234666092	0.233476267992186	0.0199385841386724	0.175207326554884	0.674323280840426	0.599821288293056	0.702009168059454	0.990218112265388	0.844448885499102	0.702009168059454	0.445515107608653	0.553209946324348	0.875130385196718	0.603475708828203	1	0.526998161920259	0.899834176696508	1
Merged-chr11-113682182-1	chr11	113682132	113682232	+	8.07	1e+34	intron (NM_138598, intron 1 of 2)	intron (NM_138598, intron 1 of 2)	1969	NM_138598	28081	Mm.351688	NM_138598	ENSMUSG00000041629	Fam104a	D11Wsu99e	family with sequence similarity 104, member A	protein-coding	0.00932338409979857	0.0199385841386724	0.346312387520258	0.0326810062159821	0.547004231757686	0.544722286593575	0.0119850179704641	0.544722286593575	0.0620513630404476	0.54881067829073	0.643038896246984	0.311697443735554	0.165793864884208	0.558394498995649	0.165793864884208	0.00932338409979857	0.598683470498043	0.445515107608653	0.483066967183316	0.869613163477881	0.00932338409979857	0.210208099284808	0.586547526070671	0.00557651139010016	0.773022065213594	0.488507548239177	0.444517208479669	0.475993829478635	0.0199385841386724	0.544722286593575	0.378750102128844	0.575365105476118	0.0820658567978514	0.672979446836147	0.0119850179704641	0.378750102128844	0.134676133892637	1.00387763111604	0.714973787042936	1.18907207753902	0.612961347410123	1	-0.0741269551761415	0.996181794044596	1
Merged-chr5-118084927-1	chr5	118084832	118085022	+	4.05	1e+24	intron (NM_172721, intron 7 of 10)	intron (NM_172721, intron 7 of 10)	57103	NM_021344	57816	Mm.273285	NM_021344	ENSMUSG00000029359	Tesc	1010001A17Rik|2410011K10Rik|TE-1	tescalcin	protein-coding	0.00932338409979857	0.0199385841386724	0.0199385841386724	0.0326810062159821	0.00932338409979857	0.396730729978452	0.0119850179704641	0.00932338409979857	0.0620513630404476	0.0199385841386724	0.466684697887424	0.00760679975029567	0.476930721574371	0.690097257777185	0.382157546247578	0.00932338409979857	0.0346659350187712	0.0244014877074807	0.0326810062159821	0.00932338409979857	0.665686504240161	0.00932338409979857	0.523466855698508	0.0199385841386724	0.0751560925974782	0.275430426290908	0.233476267992186	0.0940543234666092	1.08905205833636	0.356401851261549	0.466684697887424	0.181828359559535	0.943568732351876	0.672979446836147	0.665686504240161	0.575365105476118	0.134676133892637	0.0244014877074807	0.899668548935524	1.18736034615307	0.693029357184381	1	1.52539395654644	0.189261555458598	0.834960874896772
Merged-chr2-126465520-2	chr2	126465404	126465608	+	4.635	1.00000001e+38	intron (NM_001080944, intron 3 of 27)	intron (NM_001080944, intron 3 of 27)	26047	NM_001080944	241633	Mm.222235	NM_001080944	ENSMUSG00000060131	Atp8b4	A530043E15|Im	ATPase, class I, type 8B, member 4	protein-coding	0.00932338409979857	0.378750102128844	0.346312387520258	0.0326810062159821	0.641391693778915	0.396730729978452	0.280811078134363	0.288448175604311	0.520946909099747	0.54881067829073	0.134676133892637	0.00760679975029567	0.410232532616803	0.0199385841386724	0.844448885499102	0.473601024122542	0.0346659350187712	0.0244014877074807	0.483066967183316	0.181828359559535	0.155210339898552	0.390170101337298	0.96540310476302	0.476930721574371	0.553209946324348	0.0119850179704641	0.233476267992186	0.576099597308157	0.602526878951387	0.0199385841386724	0.175207326554884	0.759925048466671	0.0820658567978514	0.198829939879819	0.181828359559535	0.378750102128844	0.9544151941059	0.0244014877074807	0.553209946324348	-1.14668582049722	0.55831449674792	1	-0.868439991011807	0.272527463446187	0.896847076940145
Merged-chr18-83807543-6	chr18	83807415	83807646	+	8.93	1.00001011101e+33	Intergenic	B3A|SINE|B2	279032	NM_001081300	110796	Mm.102136	NM_001081300	ENSMUSG00000046982	Tshz1	5730407I04Rik|D18Bwg1409e|Mtsh1|NY-CO-33|Sdccag33|Tsh1|mKIAA4206|teashirt1	teashirt zinc finger family member 1	protein-coding	0.00932338409979857	0.0199385841386724	0.0199385841386724	0.0326810062159821	0.00932338409979857	0.00932338409979857	0.0119850179704641	0.00932338409979857	0.718712171071084	0.345143858159578	0.760794236402048	0.443658752143765	0.27782012043866	0.690097257777185	0.789626183028141	0.721875856429787	0.911655317890852	0.671116054284948	0.714973787042936	0.581574354495984	0.603521474845281	1.3241687794563	0.733170979783928	1.09947747259935	1.10280875467322	1.04156892714728	0.663890664626893	0.956729007605235	0.995188999277553	0.68631118947535	1.46118483882769	0.181828359559535	0.0820658567978514	0.42063425769596	0.34284494388782	0.693138471498439	0.134676133892637	0.0244014877074807	0.0620513630404476	0.771370829317315	0.32378311683637	1	0.518589317087842	0.490450679069431	0.993416069985874
Merged-chr4-40218094-12	chr4	40217995	40218178	+	10.030833	1.0011011001011e+19	intron (NM_172689, intron 10 of 17)	B3A|SINE|B2	21739	NM_172689	230073	Mm.86382	NM_172689		Ddx58	6430573D20Rik|C330021E21|RIG-I|RLR-1	DEAD (Asp-Glu-Ala-Asp) box polypeptide 58	protein-coding	0.582922620780328	0.817666023150535	1.12705277484043	0.749906445022613	1.12310564658814	0.86619382032866	1.12724471410264	0.445515107608653	1.04122270995745	1.14245564501804	0.92727308222281	0.601375682826066	0.9135134845368	1.13377798800933	0.0620513630404476	0.940168269450045	0.812613560554445	0.671116054284948	0.984155688648163	0.698192740120834	0.665686504240161	0.812613560554445	0.714973787042936	0.818385676318896	0.916318205716447	0.611245272874197	0.706678418983534	0.608582102206327	0.554137129868567	0.68631118947535	0.702009168059454	0.920493695595725	1.00410724246612	1.09947747259935	1.13357169366333	1.26122177043828	1.2172993382192	1.26122177043828	1.3304744382077	0.286700011662225	0.890546835934585	1	-0.298637356556561	0.589870750883574	1
Merged-chr12-81031126-1	chr12	81031076	81031176	+	6.87	10000000	intron (NM_001146217, intron 1 of 12)	intron (NM_001146217, intron 1 of 12)	4318	NM_022316	64075	Mm.273295	NM_022316	ENSMUSG00000021136	Smoc1	2600002F22Rik|AI848508|SRG	SPARC related modular calcium binding 1	protein-coding	0.649691699734329	0.378750102128844	0.558394498995649	0.443658752143765	0.00932338409979857	0.396730729978452	0.886893833111307	0.445515107608653	0.520946909099747	0.728076202441744	0.539528216054417	0.725543502388253	0.27782012043866	0.0199385841386724	0.763541651018123	0.098429838144832	0.473601024122542	0.445515107608653	0.714973787042936	0.416396401079672	0.773022065213594	0.288448175604311	0.0448302579732339	0.0940543234666092	0.0751560925974782	0.0119850179704641	0.444517208479669	0.215582557560423	0.34284494388782	0.738507822229237	0.00760679975029567	0.34054016877292	0.0820658567978514	0.672979446836147	0.609261782987858	0.575365105476118	0.134676133892637	0.0244014877074807	0.803558541022243	0.228079611065645	0.870627973086147	1	1.82666504199831	0.300733906975983	0.915268928819901
Merged-chr1-42695020-2	chr1	42694931	42695122	+	8.09	1e+30	promoter-TSS (NR_027826)	promoter-TSS (NR_027826)	-201	NR_027826	66297	Mm.45203	NM_183252	ENSMUSG00000060424	Pantr1	2610017I09Rik|Pou3f3os|linc-Brn1a	POU domain, class 3, transcription factor 3 adjacent noncoding transcript 1	ncRNA	0.493559492711578	0.817666023150535	0.787223430992218	0.311697443735554	0.215582557560423	0.598129578195579	0.777184472631029	0.288448175604311	0.962306142857875	0.54881067829073	1.00463125841834	0.785495801427898	0.599821288293056	0.0199385841386724	0.987449712275865	0.881190014309572	0.674323280840426	0.671116054284948	0.0326810062159821	0.614277743242081	0.817320365729263	0.390170101337298	0.778700079110863	0.476930721574371	0.553209946324348	0.488507548239177	0.801513874666575	0.576099597308157	0.0381715905868842	0.356401851261549	0.34054016877292	0.759925048466671	0.847098531375322	0.835414532114563	0.75736845669266	0.504934915203365	0.9544151941059	0.445515107608653	0.553209946324348	-0.628293822430398	0.495353681429413	1	-0.812197030779924	0.395895607538071	0.95790817059364
Merged-chr12-54489856-38	chr12	54489622	54490013	+	24.714211	1.10111111111111e+38	Intergenic	Intergenic	-98499	NR_033689	665239	Mm.26856	NR_033689		Gm7550	EG665239|Gm666	predicted gene 7550	ncRNA	1.58690868338132	1.75658498303759	1.85693042130221	1.66612085178272	1.52348469874266	1.67750271276698	1.603653754714	1.36577556671184	1.48860512143673	1.52635374480566	1.57089919948722	1.70252045177574	1.54279047113062	1.52814681722159	1.51844302718959	1.53249182785208	1.66743772260535	1.20315786632091	1.32903992255215	1.58431042430996	1.55953978333011	1.65809127542643	1.61637222070272	1.55971303497236	1.65860809228762	1.46055230099563	1.48436394693569	1.44838189260352	1.66698730953343	1.46027616724508	1.42729124385588	1.35870231689748	1.37967778623658	1.46238220193729	1.43017818270993	1.42340298540192	1.51265830831652	1.29875494537561	1.31293872014279	0.0366974222324348	1	1	-0.414932932704612	0.115651818348868	0.748397091537727
Merged-chr2-30403951-1	chr2	30403901	30404001	+	2.52	1e+24	intron (NM_007760, intron 12 of 13)	intron (NM_007760, intron 12 of 13)	11697	NM_001290508	57170	Mm.285167	NM_020329	ENSMUSG00000026856	Dolpp1	0610011H20Rik|AB030189|LSFR2	dolichyl pyrophosphate phosphatase 1	protein-coding	0.00932338409979857	0.0199385841386724	0.346312387520258	0.0326810062159821	0.00932338409979857	0.00932338409979857	0.0119850179704641	0.288448175604311	0.0620513630404476	0.0199385841386724	0.0620513630404476	0.17423324912104	0.0119850179704641	0.690097257777185	0.165793864884208	0.00932338409979857	0.0346659350187712	0.0244014877074807	0.0326810062159821	0.181828359559535	0.930266416772501	0.00932338409979857	0.0119850179704641	0.0940543234666092	0.0751560925974782	0.0119850179704641	0.00932338409979857	0.00760679975029567	0.799340954666359	0.0199385841386724	0.175207326554884	0.0751560925974782	0.0820658567978514	0.00932338409979857	0.0119850179704641	0.0199385841386724	0.134676133892637	0.0244014877074807	0.553209946324348	2.80983006137954	0.206653469847885	0.925080086593097	1.88718269193537	0.350392503054946	0.935326364048388
Merged-chr7-98150755-1	chr7	98150690	98150820	+	8.43	1000000000	intron (NM_007602, intron 3 of 12)	intron (NM_007602, intron 3 of 12)	-5308	NM_011010	18378	Mm.440368	NM_011010	ENSMUSG00000074006	Omp	-	olfactory marker protein	protein-coding	0.311697443735554	0.607098302841826	0.689511446852129	0.443658752143765	0.97525666563647	0.544722286593575	0.496104039478313	0.544722286593575	0.858756164994939	0.345143858159578	0.266796165266322	0.00760679975029567	0.27782012043866	0.368794021266208	0.473601024122542	0.00932338409979857	0.473601024122542	0.671116054284948	0.483066967183316	0.00932338409979857	0.00932338409979857	0.210208099284808	0.445515107608653	0.198829939879819	0.0751560925974782	0.275430426290908	0.233476267992186	0.161564776243365	0.181828359559535	0.356401851261549	0.42063425769596	0.674323280840426	1.23833610186217	0.42063425769596	0.466684697887424	0.575365105476118	0.702009168059454	0.0244014877074807	0.553209946324348	-1.8147768846983	0.485826792472267	1	0.251741238954055	0.875529989864843	1
Merged-chr15-84553481-5	chr15	84553389	84553563	+	7.582	1.0001e+30	TTS (NM_177630)	TTS (NM_177630)	4347	NM_177630	223732	Mm.6471	NM_177630	ENSMUSG00000055745	Ldoc1l	BC058638|Mar6|Mart6	leucine zipper, down-regulated in cancer 1-like	protein-coding	0.444517208479669	0.7617176861038	0.558394498995649	0.0326810062159821	0.547004231757686	0.175207326554884	0.608582102206327	0.00932338409979857	0.520946909099747	0.54881067829073	0.81904135850886	0.311697443735554	0.27782012043866	1.01818514064442	0.646656969855628	0.846547244821697	0.0346659350187712	0.581574354495984	0.868702139763776	0.715848723966044	0.539528216054417	0.54881067829073	0.881616949508853	0.476930721574371	0.773022065213594	0.410232532616803	0.567393606745233	0.82095824076528	0.523466855698508	0.356401851261549	0.42063425769596	1.01768783355736	1.00410724246612	1.19139736884016	1.14610346028795	0.995728266008592	0.9544151941059	0.952032083798216	0.963709968025386	0.116765153884243	1	1	-0.272745344023051	0.681465244031468	1
Merged-chr2-84066934-4	chr2	84066830	84067047	+	8.4	1e+26	Intergenic	Intergenic	-125712	NM_027964	71861	Mm.116957	NM_027964	ENSMUSG00000034552	Zswim2	1700025P14Rik|4933437F18Rik|MEX	zinc finger SWIM-type containing 2	protein-coding	0.616184223281217	0.607098302841826	0.558394498995649	0.618664703665152	1.23628853680446	1.0483944142723	1.02100520133537	0.990218112265388	0.0620513630404476	0.345143858159578	0.134676133892637	0.17423324912104	0.0119850179704641	0.558394498995649	0.717484570620051	0.00932338409979857	0.0346659350187712	0.0244014877074807	0.714973787042936	0.547004231757686	0.155210339898552	0.54881067829073	0.586547526070671	0.476930721574371	0.916318205716447	0.488507548239177	0.233476267992186	0.844448885499102	0.464282149038289	0.788304643199328	0.466684697887424	0.00932338409979857	0.847098531375322	0.00932338409979857	0.0119850179704641	0.0199385841386724	0.134676133892637	0.445515107608653	0.0620513630404476	0.503775127245776	0.689609875568413	1	0.43107066251973	0.769150029952773	1
Merged-chr9-121277700-60	chr9	121276976	121278132	+	51.409832	1.11111111111111e+38	promoter-TSS (NM_177589)	promoter-TSS (NM_177589)	-382	NM_177589	209012	Mm.371804	NM_177589	ENSMUSG00000040936	Ulk4	4932415A06Rik|A730098P15	unc-51-like kinase 4	protein-coding	2.04503550028648	1.96795910630447	1.9517188248094	2.07671093445512	2.09394122478839	1.90590759052551	1.91595284813378	2.07552885605172	2.05058233027294	1.71231747526814	1.83917742793429	1.73782148813973	1.68920749779248	1.66417914134312	2.06332912639548	1.76952520498852	1.77759136221847	1.94917594585126	1.9323513631083	1.808444744976	1.71173331746453	2.01611542425953	1.9489711768871	1.76326244753749	1.78192435197149	1.84729569191154	1.81556944848367	1.90750906528113	1.75585400892933	1.75751733416145	1.81134965165654	2.24303684424303	2.13264995029351	2.29444988956886	2.26396524773336	2.25754142367191	2.23938663525083	2.19828063828154	2.18245086880872	-0.275206911711674	0.479591833488806	1	-0.201981658257611	0.510600312364991	0.999089534346517
Merged-chr2-166188222-18	chr2	166188095	166188380	+	13.99	1.100110001111e+38	Intergenic	Intergenic	-32554	NM_028072	72043	Mm.1011	NM_028072	ENSMUSG00000006800	Sulf2	2010004N24Rik|AU020235|MSulf-2|mKIAA1247	sulfatase 2	protein-coding	0.991110350834824	1.32743370681933	1.34998167325585	0.857724253110303	1.26578926440312	1.00918048670327	1.09615768441687	1.11615483013355	1.16986963819295	1.2127362566718	1.43102677917211	0.907643610088465	1.18237605245038	1.09407394354812	1.14799681555904	1.05930561442089	1.49583803522962	1.1172611051165	0.714973787042936	1.3469739423067	0.995728266008592	1.20315786632091	0.815699887126476	0.96540310476302	1.29197033152576	0.97525666563647	0.96540310476302	1.15849226213804	0.654283345820863	0.941952633185069	0.787223430992218	0.515058749299267	0.0820658567978514	0.760794236402048	0.544722286593575	0.575365105476118	0.702009168059454	0.663890664626893	0.0620513630404476	-0.0213964666388561	0.950202492967109	1	-0.07413944985817	0.777739659734401	1
Merged-chr19-14536910-2	chr19	14536833	14536987	+	5.62	1e+19	intron (NM_001302950, intron 5 of 18)	intron (NM_001302950, intron 5 of 18)	60303	NM_001302951	21888	Mm.103638	NM_011600	ENSMUSG00000024642	Tle4	5730411M05Rik|AA792082|Bce-1|Bce1|ESTM13|ESTM14|Grg4|X83332|X83333|grg-4	transducin-like enhancer of split 4, homolog of Drosophila E(spl)	protein-coding	0.00932338409979857	0.0199385841386724	0.0199385841386724	0.0326810062159821	0.00932338409979857	0.00932338409979857	0.0119850179704641	0.150258427120233	0.0620513630404476	0.54881067829073	0.134676133892637	0.00760679975029567	0.0119850179704641	0.0199385841386724	0.165793864884208	0.00932338409979857	0.0346659350187712	0.0244014877074807	0.0326810062159821	0.181828359559535	0.00932338409979857	0.00932338409979857	0.0448302579732339	0.00557651139010016	0.0751560925974782	0.488507548239177	0.00932338409979857	0.00760679975029567	0.0381715905868842	0.0199385841386724	0.175207326554884	0.715848723966044	1.00410724246612	0.99297781084976	0.713402746260841	1.03761883466329	0.86619382032866	0.791561163439666	0.553209946324348	-0.220197153014079	1	1	1.29696438190302	0.692288866716472	1
Merged-chr5-105948156-1	chr5	105948008	105948305	+	13.4	1e+21	Intergenic	(CTGTG)n|Simple_repeat|Simple_repeat	71588	NM_018759	54367	Mm.248876	NM_018759	ENSMUSG00000029290	Zfp326	5730470H14Rik|ZAN75|Znf326	zinc finger protein 326	protein-coding	0.00932338409979857	0.0199385841386724	0.0199385841386724	0.0326810062159821	0.598129578195579	0.396730729978452	0.0119850179704641	0.703639608077371	0.520946909099747	0.0199385841386724	0.00932338409979857	0.0540990347892632	0.27782012043866	0.368794021266208	0.00932338409979857	0.619142333661017	0.0346659350187712	0.0244014877074807	0.714973787042936	0.00932338409979857	0.539528216054417	0.654283345820863	0.00557651139010016	0.476930721574371	0.0751560925974782	0.275430426290908	0.00932338409979857	0.215582557560423	0.715848723966044	0.0199385841386724	0.0751560925974782	1.29387864923041	0.943568732351876	0.99297781084976	0.924319761803332	0.504934915203365	0.702009168059454	0.791561163439666	0.803558541022243	1.08097655512423	0.57775704703656	1	1.17174091562473	0.501672143420057	0.995758572393767
Merged-chr2-86027495-11	chr2	86027343	86027615	+	15.250909	1.0001011111111e+34	intron (NM_146578, intron 1 of 2)	L1Md_A|LINE|L1	6839	NM_146578	258571	Mm.223099	NM_146578		Olfr1033	MOR199-2	olfactory receptor 1033	protein-coding	0.00932338409979857	0.523466855698508	0.0199385841386724	0.0326810062159821	0.00932338409979857	0.175207326554884	0.280811078134363	0.288448175604311	0.520946909099747	0.677031219339408	0.466684697887424	0.443658752143765	0.27782012043866	0.787223430992218	0.537159814253894	0.619142333661017	0.674323280840426	0.926143731739316	0.984155688648163	1.13357169366333	0.995728266008592	1.00793664995794	1.53685811370388	1.12947797564218	1.10280875467322	1.3304744382077	1.24366156247553	1.42759220647939	1.38323479641997	1.53337730395858	1.33835327977265	1.24735021172556	0.599821288293056	0.981838637218912	0.665686504240161	0.693138471498439	0.702009168059454	0.663890664626893	0.553209946324348	1.92320504359385	0.00197619078075755	0.177097096890965	0.213889455574471	0.487593751383734	0.992428035466519
Merged-chr14-100485699-31	chr14	100485574	100485805	+	19.081291	1.10111011111111e+38	Intergenic	Intergenic	-335893	NM_010636	16597	Mm.396499	NM_010636		Klf12	2700063E05Rik|AI225908|AI315654|AP-2rep|B130052C06Rik|D530033K05Rik	Kruppel-like factor 12	protein-coding	1.45484727540433	1.61142625557559	1.52933136971282	1.50434121183485	1.12310564658814	1.30708240744058	1.33487984858078	1.1711710174258	1.56986491266088	1.69568100895388	1.19298588005026	1.64091357882098	1.36049035066748	1.37327613540313	1.3582499275831	1.39744645369466	1.29312269318146	0.817320365729263	1.4936273291508	1.23692304175878	0.966555695100964	1.09921004879887	1.33872044466184	1.2435150015442	1.23833610186217	1.22847276444639	1.33835327977265	1.23646836941154	1.07743984822062	1.32499679337009	1.23646836941154	0.429516455891764	0.0820658567978514	0.641391693778915	0.75736845669266	1.16546825570926	0.9544151941059	1.66928029988605	1.58042606102665	-0.616569895890732	0.126123569830955	0.82525304973717	-0.238972549769087	0.571562741539054	1
Merged-chr15-69105402-30	chr15	69104745	69105789	+	21.813667	1.11111011011111e+38	Intergenic	Intergenic	-165266	NR_130983	75076		NR_130983		4930504C09Rik	-	RIKEN cDNA 4930504C09 gene	ncRNA	1.55622238905962	1.71245991819307	1.20329687620569	1.61877930256854	0.938834312523366	1.00918048670327	0.833553875853566	1.2198211793202	1.56986491266088	1.66661986326001	1.26280360445866	1.20102794345678	1.44419315430393	1.22814782168908	1.64723199440365	1.80900784900849	1.65079771493925	1.71255066022232	1.79454718037476	1.61492421868149	1.90167898056806	1.71873931233825	1.81389896590657	1.89557690125849	1.64707817583301	1.82352551819007	1.92024924052794	1.69740756715353	1.69612620135596	1.98177983823453	1.88281154109958	0.674323280840426	0.847098531375322	0.877441655629133	0.544722286593575	0.903282528308353	1.29967280886601	0.791561163439666	0.803558541022243	-0.0216556624593705	1	1	-0.0795058226541861	0.875431471659628	1
Merged-chr2-161662942-15	chr2	161662739	161663092	+	22.922001	1.111010011111e+35	intron (NM_001291149, intron 14 of 30)	Lx8|LINE|L1	-553829	NR_126509	71389	Mm.122738	NM_173368	ENSMUSG00000057133	Chd6	5430439G14Rik|6330406J24Rik|CHD-6	chromodomain helicase DNA binding protein 6	protein-coding	0.00932338409979857	0.866500022987809	0.346312387520258	0.0326810062159821	0.97525666563647	1.19298588005026	1.33487984858078	0.817666023150535	0.520946909099747	0.677031219339408	1.28140744369137	1.46776694921099	1.62118636704193	1.82448645094182	0.967736287836064	0.940168269450045	0.812613560554445	1.00547527472388	1.32903992255215	1.2821941298783	1.53652339833767	1.5359866956633	0.96540310476302	0.922375663367222	0.553209946324348	1.08560394039847	1.04060901440819	1.54034990545126	1.67845064114492	1.83497766115013	1.73079811312074	0.817320365729263	0.599821288293056	0.42063425769596	0.34284494388782	0.575365105476118	0.134676133892637	0.445515107608653	0.963709968025386	1.79550041262059	5.06860127420805e-05	0.0228966304499174	2.61932569004108	1.53456983232773e-12	2.65113781374238e-09
Merged-chr13-28495165-2	chr13	28495108	28495236	+	6.465	1.00000001e+33	intron (NR_045054, intron 7 of 7)	intron (NR_045054, intron 7 of 7)	215701	NR_105787	102466635		NR_105787	ENSMUSG00000099158	Mir6368	Gm27800|mmu-mir-6368	microRNA 6368	ncRNA	0.311697443735554	0.0199385841386724	0.0199385841386724	0.443658752143765	0.00932338409979857	0.544722286593575	0.0119850179704641	0.703639608077371	0.0620513630404476	0.345143858159578	0.676437171517561	0.17423324912104	0.599821288293056	0.690097257777185	0.537159814253894	0.559797456166953	0.473601024122542	0.0244014877074807	0.984155688648163	0.181828359559535	0.995728266008592	1.17096848776158	0.523466855698508	0.818385676318896	0.553209946324348	0.0119850179704641	0.363859968565408	0.535877172784499	0.633821384924894	0.738507822229237	0.848601314438816	0.00932338409979857	0.0820658567978514	0.00932338409979857	0.0119850179704641	0.0199385841386724	0.134676133892637	0.0244014877074807	0.0620513630404476	1.61573394019187	0.0780208824463285	0.726018787625706	0.420803944539164	0.530314066365608	1
Merged-chr4-57678060-1	chr4	57677997	57678123	+	8.89	10	intron (NM_001304544, intron 3 of 8)	intron (NM_001304544, intron 3 of 8)	109812	NM_172868	242481	Mm.331630	NM_172868		Palm2	53-H12|B130066I24|R75368|pEN70	paralemmin 2	protein-coding	0.00932338409979857	0.0199385841386724	0.0199385841386724	0.0326810062159821	0.429516455891764	0.00932338409979857	0.0119850179704641	0.544722286593575	0.0620513630404476	0.54881067829073	0.443658752143765	0.00760679975029567	0.0119850179704641	0.0199385841386724	0.646656969855628	0.473601024122542	0.674323280840426	0.671116054284948	0.868702139763776	0.181828359559535	0.00932338409979857	0.210208099284808	0.695581456960563	0.68631118947535	0.416396401079672	0.488507548239177	0.567393606745233	0.608582102206327	0.233476267992186	0.0199385841386724	0.760794236402048	0.429516455891764	0.0820658567978514	1.09278197907644	0.817666023150535	0.378750102128844	0.134676133892637	0.791561163439666	0.803558541022243	-2.08640332767929	0.0890324973163776	0.755369250855459	-0.180275637610262	0.8554201981541	1
Merged-chr1-148552785-1	chr1	148552735	148552835	+	4.66	1e+25	Intergenic	Intergenic	1369654	NM_001305632	18783	Mm.4186	NM_008869	ENSMUSG00000056220	Pla2g4a	Pla2g4|cPLA2|cPLA2-alpha|cPLA2alpha	phospholipase A2, group IVA (cytosolic, calcium-dependent)	protein-coding	0.00932338409979857	0.0199385841386724	0.346312387520258	0.0326810062159821	0.547004231757686	0.0721869808752107	0.280811078134363	0.00932338409979857	0.0620513630404476	0.0199385841386724	0.266796165266322	0.443658752143765	0.165793864884208	0.368794021266208	0.284629324193249	0.00932338409979857	0.0346659350187712	0.445515107608653	0.0326810062159821	0.00932338409979857	0.603521474845281	0.00932338409979857	0.0448302579732339	0.00557651139010016	0.0751560925974782	0.488507548239177	0.233476267992186	0.00760679975029567	0.00932338409979857	0.0199385841386724	0.87892440467162	0.181828359559535	0.0820658567978514	0.42063425769596	0.34284494388782	0.0199385841386724	0.134676133892637	0.445515107608653	0.0620513630404476	1.18735505540575	0.693025432781363	1	2.79261331168614	0.24321125060082	0.876757314333068
Merged-chr7-66271443-2	chr7	66271388	66271498	+	7.215	1e+34	intron (NM_146191, intron 27 of 33)	B2_Mm2|SINE|B2	110281	NR_106024	102465640		NR_106024	ENSMUSG00000098353	Mir7057	Gm27550|mmu-mir-7057	microRNA 7057	ncRNA	0.444517208479669	0.0199385841386724	0.689511446852129	0.443658752143765	0.00932338409979857	0.68631118947535	0.280811078134363	0.817666023150535	0.0620513630404476	0.345143858159578	0.466684697887424	0.00760679975029567	0.599821288293056	0.558394498995649	0.382157546247578	0.473601024122542	0.812613560554445	0.0244014877074807	0.0326810062159821	0.789626183028141	0.155210339898552	0.210208099284808	0.189466840002454	0.311697443735554	0.0751560925974782	0.0119850179704641	0.233476267992186	0.0940543234666092	0.281932911669314	0.833553875853566	0.00760679975029567	0.429516455891764	1.00410724246612	0.702009168059454	0.874300623007196	0.844448885499102	0.544722286593575	1.189603381418	1.06918086986894	0.118067974541377	1	1	1.08307307326413	0.550045762245289	1
Merged-chr6-36810620-2	chr6	36810555	36810701	+	9.625	100000010000	5' UTR (NM_008973, exon 1 of 5)	5' UTR (NM_008973, exon 1 of 5)	733	NM_008973	19242	Mm.279690	NM_008973		Ptn	HARP|HB-GAM|HBBN|HBGF-8|HBNF|OSF|Osf-1|Osf1	pleiotrophin	protein-coding	0.978906847837189	1.30985805890895	0.929923374061988	0.749906445022613	0.429516455891764	0.544722286593575	0.496104039478313	0.00932338409979857	0.858756164994939	0.973675400771864	0.466684697887424	0.826403855901872	0.27782012043866	0.93053998031746	0.717484570620051	0.812613560554445	0.911655317890852	0.0244014877074807	0.714973787042936	0.614277743242081	0.773022065213594	0.00932338409979857	0.34284494388782	0.311697443735554	0.773022065213594	0.488507548239177	0.864452914716595	0.416396401079672	0.799340954666359	1.00329478447918	0.0751560925974782	0.34054016877292	0.0820658567978514	0.00932338409979857	0.665686504240161	0.0199385841386724	0.134676133892637	0.445515107608653	0.0620513630404476	-0.744766488054636	0.464750874913475	1	0.977192074700495	0.464602560383697	0.98471947057139
Merged-chr8-120065185-1	chr8	120065135	120065235	+	2.7	1e+24	Intergenic	Intergenic	36287	NM_133967	102193	Mm.240076	NM_133967	ENSMUSG00000031823	Zdhhc7	AL024087|Gramp2	zinc finger, DHHC domain containing 7	protein-coding	0.248102357303642	0.0199385841386724	0.0199385841386724	0.0326810062159821	0.00932338409979857	0.00932338409979857	0.0119850179704641	0.00932338409979857	0.0620513630404476	0.0199385841386724	0.00932338409979857	0.17423324912104	0.0119850179704641	0.0199385841386724	0.00932338409979857	0.00932338409979857	0.0346659350187712	0.0244014877074807	0.0326810062159821	0.181828359559535	0.466684697887424	0.00932338409979857	0.00557651139010016	0.00557651139010016	0.0751560925974782	0.0119850179704641	0.00932338409979857	0.00760679975029567	0.857724253110303	0.0199385841386724	0.00760679975029567	0.00932338409979857	0.0820658567978514	0.198829939879819	0.0119850179704641	0.0199385841386724	0.134676133892637	0.0244014877074807	0.553209946324348	3.61777633623116	0.258275128782936	0.972631133082126	4.59443099703467	0.17570880534559	0.824495583228488
Merged-chr3-135538031-1	chr3	135537952	135538111	+	7.39	1e+32	intron (NM_027288, intron 7 of 16)	ORR1D1|LTR|ERVL-MaLR	52420	NM_027288	110173	Mm.280536	NM_027288	ENSMUSG00000028164	Manba	2410030O07Rik|B930014J03Rik|Bmn	mannosidase, beta A, lysosomal	protein-coding	0.181828359559535	0.378750102128844	0.0199385841386724	0.0326810062159821	0.00932338409979857	0.175207326554884	0.0119850179704641	0.00932338409979857	0.0620513630404476	0.0199385841386724	0.00932338409979857	0.00760679975029567	0.0119850179704641	0.0199385841386724	0.00932338409979857	0.233476267992186	0.473601024122542	0.0244014877074807	0.0326810062159821	0.00932338409979857	1.39222443207237	0.00932338409979857	0.00557651139010016	0.00557651139010016	0.0751560925974782	0.0119850179704641	0.00932338409979857	0.215582557560423	0.00760679975029567	0.0199385841386724	0.0751560925974782	0.00932338409979857	0.0820658567978514	0.00932338409979857	0.0119850179704641	0.0199385841386724	0.134676133892637	0.0244014877074807	0.0620513630404476	2.85580750590173	0.129152834976184	0.832410815193503	3.21773399540458	0.440282695571413	0.975945644432388
Merged-chr12-12790450-6	chr12	12790361	12790552	+	7.54	1.011011e+28	Intergenic	ORR1A4|LTR|ERVL-MaLR	151380	NM_008709	18109	Mm.16469	NM_008709	ENSMUSG00000037169	Mycn	N-myc|Nmyc|Nmyc-1|Nmyc1|bHLHe37|c-nmyc	v-myc myelocytomatosis viral related oncogene, neuroblastoma derived (avian)	protein-coding	0.311697443735554	0.607098302841826	0.787223430992218	0.618664703665152	0.429516455891764	0.598129578195579	0.608582102206327	0.00932338409979857	0.520946909099747	1.0202558293221	0.676437171517561	0.601375682826066	0.27782012043866	0.0199385841386724	0.537159814253894	0.990218112265388	0.812613560554445	0.817320365729263	0.868702139763776	0.741729180798212	0.857724253110303	0.54881067829073	0.559797456166953	1.053167659152	0.916318205716447	0.99769731435439	0.444517208479669	0.783848816733813	0.698192740120834	1.26000456316553	1.05268715066208	0.429516455891764	1.00410724246612	0.877441655629133	0.817666023150535	0.378750102128844	1.10885038381495	0.0244014877074807	0.553209946324348	-0.018500996969294	1	1	0.468887356509387	0.468750343437737	0.985557376871899
Merged-chr2-30587392-31	chr2	30587231	30587539	+	23.002903	1.10011001011111e+38	Intergenic	Intergenic	-7659	NM_030137	78617	Mm.40413	NM_030137	ENSMUSG00000047363	Cstad	9530039B02Rik	CSA-conditional, T cell activation-dependent protein	protein-coding	1.71987464987521	1.40685539556419	1.50157215316713	1.6426313957835	1.48461830862514	1.32688719849067	1.33487984858078	0.990218112265388	1.53658828069646	1.424074364282	1.47147748770103	1.27449489526445	1.38523962644686	1.17570970660111	1.38252568694333	1.08124413037872	1.51883867657871	1.24940932561466	0.868702139763776	1.59107767965586	1.28402887477488	1.29913177799979	1.26517392908711	1.19791567102989	1.17547930343137	1.25829332785949	1.21833750541257	1.37349362851215	1.42729124385588	1.00329478447918	1.23646836941154	1.72283552032354	1.67750271276698	1.56418598400055	1.36275888838262	1.43608254993837	1.66890926495061	1.55650288539685	1.47410605813449	0.274545901862036	0.642260004163744	1	0.229803685509959	0.638826046802206	1
Merged-chr1-57977053-3	chr1	57976988	57977112	+	5.07	1.0001e+25	Intergenic	Intergenic	-6966	NM_001159865	51960	Mm.339711	NM_030211	ENSMUSG00000054770	Kctd18	4932411A20Rik|6530404F10Rik	potassium channel tetramerisation domain containing 18	protein-coding	0.248102357303642	0.0199385841386724	0.346312387520258	0.311697443735554	0.215582557560423	0.175207326554884	0.496104039478313	0.00932338409979857	0.0620513630404476	0.345143858159578	0.466684697887424	0.00760679975029567	0.695581456960563	0.787223430992218	0.165793864884208	0.473601024122542	0.473601024122542	0.445515107608653	0.483066967183316	0.181828359559535	0.155210339898552	0.54881067829073	0.445515107608653	0.476930721574371	0.416396401079672	0.275430426290908	0.233476267992186	0.475993829478635	0.00557651139010016	0.941952633185069	0.787223430992218	0.982460399779246	0.445515107608653	0.920493695595725	0.924319761803332	0.903282528308353	0.702009168059454	0.886230710650756	0.553209946324348	0.0657651029367451	1	1	0.749774069493672	0.44805992228796	0.978578257745194
Merged-chr18-35726817-13	chr18	35726701	35726929	+	12.786154	1.10101001e+34	promoter-TSS (NM_001033168)	promoter-TSS (NM_001033168)	-174	NM_001033168	73449	Mm.379225	NM_001033168	ENSMUSG00000073598	1700066B19Rik	-	RIKEN cDNA 1700066B19 gene	protein-coding	1.40764213336684	0.866500022987809	1.12705277484043	1.43389508181444	1.36704082768391	1.2169187020829	1.09615768441687	1.1711710174258	0.962306142857875	0.942899359011554	0.777184472631029	0.601375682826066	1.2184922109677	1.15405869464561	0.717484570620051	1.05930561442089	1.14028243665707	1.1172611051165	0.483066967183316	1.08721119149195	0.857724253110303	1.03472877984879	0.778700079110863	0.651291789140854	1.17547930343137	0.714973787042936	0.864452914716595	0.946589731701844	1.03591876370073	0.356401851261549	0.575365105476118	0.788304643199328	0.0820658567978514	0.598129578195579	0.609261782987858	0.0199385841386724	0.702009168059454	0.663890664626893	0.553209946324348	0.215684457472315	0.843810098003094	1	-0.0109665702999613	0.832580109125809	1
Merged-chr16-57546546-23	chr16	57546437	57546636	+	11.453478	1.0001111111011e+38	intron (NM_001040397, intron 4 of 4)	intron (NM_001040397, intron 4 of 4)	-2706	NM_001177871	78749	Mm.328360	NM_001040397	ENSMUSG00000043336	Filip1l	4631422O05Rik|Doc1	filamin A interacting protein 1-like	protein-coding	0.948999211557802	0.0199385841386724	0.689511446852129	1.02100520133537	0.703639608077371	0.787223430992218	0.703639608077371	0.288448175604311	1.04122270995745	1.06994150291474	1.12983854670158	1.20102794345678	1.0584739076696	1.29197033152576	1.23409935752281	1.15332535550558	0.812613560554445	0.671116054284948	0.868702139763776	1.19776874303654	1.12677552178192	1.24488245106692	1.45455135797963	1.03591876370073	1.17547930343137	0.947100187257288	0.663890664626893	1.29506794293965	0.141598907722678	1.06602906180811	1.05268715066208	0.960633960397151	0.847098531375322	1.19139736884016	0.990218112265388	1.13697711760503	1.10885038381495	1.46834997266914	1.45455135797963	0.337930986695797	0.470193697231387	1	-0.681553856583834	0.248509311955326	0.881775181642955
Merged-chr6-145115611-39	chr6	145115407	145115841	+	80.135895	1.11111111111111e+38	promoter-TSS (NM_001281981)	promoter-TSS (NM_001281981)	-12	NM_001281980	16970	Mm.843	NM_008511	ENSMUSG00000030263	Lrmp	D6Int3|D6Int4|D6Int5|D6Int7|D6Int8|Jaw1	lymphoid-restricted membrane protein	protein-coding	1.58690868338132	1.78410096615527	1.97116731214171	1.68735312256926	1.75893234138348	1.78174267014994	1.71928282692151	1.71298768819357	1.6490137495954	1.57866170062682	1.90590759052551	1.80194735951472	1.83247195572737	1.97805923515836	1.8290587854389	1.77376224673663	1.74344526963281	1.74669702804186	2.03873750164973	1.95733520352895	2.01177860143369	2.0513520748216	1.91615774232179	1.95036811472122	1.72333028162469	2.02891950670203	2.12789820165909	2.03039463394051	2.00839950822825	2.09485620298166	2.00558011867097	2.19259771555254	2.12977522249424	2.18854393316048	2.16683742835921	2.16329982778527	2.22563476271203	2.17681979734193	2.19068829039305	0.503935307255038	0.0695717977643357	0.711961046469519	0.301547002411297	0.227911358946832	0.866084071694562
Merged-chr7-4781263-1	chr7	4781213	4781313	+	5.39	1	intron (NM_001290423, intron 1 of 4)	intron (NM_001290423, intron 1 of 4)	1594	NM_001290423	16156	Mm.35814	NM_008350		Il11	IL-11	interleukin 11	protein-coding	0.00932338409979857	0.378750102128844	0.0199385841386724	0.0326810062159821	0.547004231757686	0.544722286593575	0.280811078134363	0.288448175604311	0.0620513630404476	0.54881067829073	0.00932338409979857	0.00760679975029567	0.27782012043866	0.0199385841386724	0.165793864884208	0.233476267992186	0.0346659350187712	0.0244014877074807	0.483066967183316	0.00932338409979857	0.539528216054417	0.136934271755591	0.189466840002454	0.476930721574371	0.0751560925974782	0.0119850179704641	0.444517208479669	0.00760679975029567	0.382157546247578	0.0199385841386724	0.598683470498043	0.575365105476118	0.0820658567978514	0.598129578195579	0.924319761803332	0.0199385841386724	0.134676133892637	0.740838795377075	0.378750102128844	0.909920726634072	0.766839042342173	1	0.605409623890707	0.818857005206916	1
Merged-chr19-10640302-16	chr19	10640127	10640412	+	9.65125	1.1001001101111e+38	intron (NM_027913, intron 4 of 19)	intron (NM_027913, intron 4 of 19)	6036	NM_027913	71768	Mm.169261	NM_027913	ENSMUSG00000043789	Vwce	1300015B04Rik	von Willebrand factor C and EGF domains	protein-coding	1.00329478447918	0.952032083798216	0.689511446852129	1.08721119149195	1.42862022498452	1.18136930656018	1.05960796120883	1.38157923838294	1.11029715505596	0.915922165298707	0.760794236402048	0.826403855901872	0.773022065213594	0.558394498995649	1.28564508062402	1.13377798800933	1.16491530491326	1.14271974647034	1.03266179437732	0.978906847837189	0.930266416772501	0.54881067829073	1.05125834873312	0.922375663367222	1.01818514064442	0.922034552850826	0.96540310476302	0.966555695100964	0.674323280840426	1.20385672786332	1.06945796432218	0.982460399779246	0.0820658567978514	0.877441655629133	1.04375601398514	0.781179550486502	0.9544151941059	0.445515107608653	0.553209946324348	-1.04077378495021	0.0447651343198795	0.631617299673761	0.0642316944833845	0.886671363184706	1
Merged-chr5-105438845-1	chr5	105438782	105438909	+	10.8	1000	intron (NM_001033550, intron 1 of 4)	intron (NM_001033550, intron 1 of 4)	23070	NM_001033550	433926	Mm.439781	NM_001033550		Lrrc8b	R75581|Ta-lrrp|mKIAA0231	leucine rich repeat containing 8 family, member B	protein-coding	0.582922620780328	0.378750102128844	0.0199385841386724	0.443658752143765	0.00932338409979857	0.175207326554884	0.608582102206327	0.00932338409979857	0.0620513630404476	0.0199385841386724	0.382157546247578	0.17423324912104	0.27782012043866	0.0199385841386724	0.537159814253894	0.619142333661017	0.0346659350187712	0.0244014877074807	0.483066967183316	0.10452291202433	0.00932338409979857	0.812613560554445	0.00557651139010016	0.00557651139010016	0.0751560925974782	0.410232532616803	0.233476267992186	0.34054016877292	0.698192740120834	0.0199385841386724	0.00760679975029567	0.674323280840426	0.599821288293056	0.641391693778915	0.0119850179704641	0.781179550486502	0.9544151941059	1.28140744369137	1.20315786632091	0.0971871543234639	1	1	4.57060317510599	0.119374175933896	0.75570145553037
Merged-chr2-11880220-3	chr2	11880043	11880326	+	10.523334	1e+34	Intergenic	Lx5|LINE|L1	102431	NM_177268	320816	Mm.260201	NM_177268		Ankrd16	2810455F06Rik|AI646698|D430029B21Rik	ankyrin repeat domain 16	protein-coding	0.311697443735554	0.0199385841386724	0.689511446852129	0.0326810062159821	0.897171182441964	0.787223430992218	0.803558541022243	0.288448175604311	0.520946909099747	0.468390305640724	1.09947747259935	1.08905205833636	1.23156770707452	0.991110350834824	0.646656969855628	0.473601024122542	0.473601024122542	0.445515107608653	0.483066967183316	1.03785549481834	0.930266416772501	0.95534719966722	0.0448302579732339	0.595650206564165	0.0751560925974782	0.161564776243365	0.233476267992186	0.576099597308157	0.429516455891764	0.356401851261549	0.175207326554884	0.00932338409979857	0.599821288293056	0.42063425769596	0.0119850179704641	0.0199385841386724	0.134676133892637	0.0244014877074807	0.0620513630404476	1.89911362713136	0.00253212138705161	0.200138113329773	0.706509993687997	0.582366739720766	1
Merged-chr8-77277048-36	chr8	77276745	77277359	+	56.714722	1.11111111111111e+38	intron (NM_030113, intron 20 of 22)	intron (NM_030113, intron 20 of 22)	-240004	NR_028125	70345	Mm.411813	NR_028125	ENSMUSG00000097882	0610038B21Rik	-	RIKEN cDNA 0610038B21 gene	ncRNA	2.16909515795755	2.13264995029351	1.90108472243469	2.19683737982356	1.70359235727822	2.04157720911802	1.94295388125427	1.78485607709697	1.95449897844224	2.08888210103175	2.01720663832586	2.15442452861941	2.34322342296512	2.23926901315803	1.42021650625825	1.81382583844212	1.86794893133159	1.73025019136701	1.9254202489454	1.67374191596018	1.97600423296144	1.93769308313071	1.46205909157352	1.64639302928533	1.77245268793766	1.68474882970227	1.73449840430273	1.71223747823058	1.94136192818045	1.86846401240594	1.99351104325972	0.674323280840426	1.11643916275318	0.920493695595725	0.874300623007196	0.575365105476118	0.134676133892637	0.791561163439666	0.803558541022243	0.277623500475838	0.508960905970488	1	0.704066563128663	0.0302205848851526	0.46733570617962
Merged-chr8-120811168-1	chr8	120811118	120811218	+	6.15	1e+34	Intergenic	Intergenic	72529	NM_001301811	15900	Mm.334861	NM_008320	ENSMUSG00000041515	Irf8	AI893568|ICSBP|IRF-8|Icsbp1|Myls	interferon regulatory factor 8	protein-coding	0.00932338409979857	0.0199385841386724	0.558394498995649	0.0326810062159821	0.00932338409979857	0.396730729978452	0.0119850179704641	0.00932338409979857	0.0620513630404476	0.468390305640724	0.382157546247578	0.00760679975029567	0.476930721574371	0.0199385841386724	0.68631118947535	0.233476267992186	0.0346659350187712	0.671116054284948	0.714973787042936	0.771639667201476	0.00932338409979857	0.210208099284808	0.34284494388782	0.789626183028141	0.416396401079672	0.0119850179704641	0.00932338409979857	0.34054016877292	0.0381715905868842	0.0199385841386724	0.598683470498043	0.575365105476118	0.0820658567978514	0.00932338409979857	0.544722286593575	0.575365105476118	0.702009168059454	0.983215822069935	0.899668548935524	0.20765687145134	1	1	-0.734596411020422	0.479381777187509	0.989225764062346
Merged-chr12-105783477-2	chr12	105783402	105783560	+	9.855	1.0001e+15	Intergenic	Intergenic	-1221	NM_011112	18789	Mm.255877	NM_011112	ENSMUSG00000021111	Papola	Pap|PapIII|Plap	poly (A) polymerase alpha	protein-coding	1.09921004879887	0.866500022987809	0.346312387520258	0.857724253110303	0.800203298897239	0.837498895275809	0.496104039478313	0.703639608077371	0.858756164994939	0.0199385841386724	0.92727308222281	0.907643610088465	0.599821288293056	0.787223430992218	0.537159814253894	0.812613560554445	0.911655317890852	0.445515107608653	0.483066967183316	0.547004231757686	0.773022065213594	0.210208099284808	0.778700079110863	0.476930721574371	0.0751560925974782	0.714973787042936	0.444517208479669	0.656300997535002	0.523466855698508	0.68631118947535	0.630651307884533	0.817320365729263	0.0820658567978514	0.641391693778915	0.75736845669266	0.378750102128844	0.702009168059454	0.663890664626893	0.803558541022243	-0.530937682805797	0.545837132246929	1	0.342449871894797	0.490495402482356	0.993416069985874
Merged-chr16-48259733-28	chr16	48259588	48259872	+	23.1175	1.11111111111111e+38	Intergenic	Intergenic	-24005	NM_028610	73693	Mm.35597	NM_028610	ENSMUSG00000058550	Dppa4	2410091M23Rik|C76608|ECAT15-1	developmental pluripotency associated 4	protein-coding	1.1348880113705	1.47171844385887	1.03761883466329	0.857724253110303	1.23628853680446	1.25328657493524	1.09615768441687	1.2198211793202	1.26645595756359	1.77217064220431	1.42021650625825	1.64091357882098	1.67419476064431	1.86794893133159	1.43350668401191	1.58816335162075	1.51883867657871	1.41003115504987	1.52542698717963	1.37844824432958	1.72016642500686	1.65809127542643	1.42062119657615	1.44456898589445	1.44352545130243	1.49431850169919	1.40209152890006	1.43406234137229	1.54937040419343	1.43350668401191	1.39185295686586	0.429516455891764	0.599821288293056	0.198829939879819	0.0119850179704641	0.378750102128844	0.134676133892637	0.580306907225449	0.553209946324348	0.133753971127296	0.721881804203728	1	0.0119636872458579	1	1
Merged-chr4-134556133-3	chr4	134556064	134556199	+	6.916667	1.000101e+13	Intergenic	Intergenic	-3965	NM_029100	74777	Mm.29773	NM_029100	ENSMUSG00000050989	Sepn1	1110019I12Rik|AI414492	selenoprotein N, 1	protein-coding	0.582922620780328	0.0199385841386724	0.689511446852129	0.443658752143765	0.897171182441964	0.837498895275809	0.984155688648163	0.544722286593575	0.520946909099747	0.345143858159578	0.539528216054417	0.00760679975029567	0.884267914693814	0.368794021266208	0.537159814253894	0.473601024122542	0.0346659350187712	0.671116054284948	0.483066967183316	0.614277743242081	0.363859968565408	0.496104039478313	0.34284494388782	0.763161002931978	0.773022065213594	0.714973787042936	0.233476267992186	0.608582102206327	0.141598907722678	0.544722286593575	0.654283345820863	0.960633960397151	0.847098531375322	0.641391693778915	0.75736845669266	0.737991787543057	0.134676133892637	0.886230710650756	1.27520535934513	0.720888064419945	0.538752774510622	1	-0.00666142796574925	0.940851632120578	1
Merged-chr10-126920431-15	chr10	126920360	126920515	+	8.28	1.1000000001001e+34	Intergenic	B3A|SINE|B2	-19066	NM_001159559	68876	Mm.276769	NM_026858	ENSMUSG00000025436	Xrcc6bp1	1110068E08Rik|2410012H02Rik	XRCC6 binding protein 1	protein-coding	0.493559492711578	1.11337459570969	0.86619382032866	0.0326810062159821	1.06994150291474	1.0483944142723	1.23990749167786	1.11615483013355	0.380760741805146	0.846547244821697	0.81904135850886	0.826403855901872	0.934642737246235	0.93053998031746	0.789626183028141	0.812613560554445	0.674323280840426	0.926143731739316	0.483066967183316	0.991110350834824	1.0267787802986	1.11971952608019	0.714973787042936	0.476930721574371	0.553209946324348	0.790656152130177	0.833553875853566	0.475993829478635	0.967736287836064	0.68631118947535	0.674323280840426	1.1259338315467	1.00410724246612	1.0202558293221	1.19742111038537	1.09473801785248	0.134676133892637	1.15972663651665	1.14028243665707	1.19033526957553	0.0372804433987917	0.595651296857529	0.564520387408739	0.466998039772946	0.98471947057139
Merged-chr4-136598262-2	chr4	136598175	136598362	+	7.465	1.1e+09	intron (NM_133872, intron 1 of 18)	RMER6C|LTR|ERVK	4455	NM_133872	99982	Mm.28540	NM_133872	ENSMUSG00000036940	Kdm1a	1810043O07Rik|AA408884|Aof2|D4Ertd478e|Kdm1|Lsd1|mKIAA0601	lysine (K)-specific demethylase 1A	protein-coding	0.444517208479669	0.378750102128844	0.0199385841386724	0.443658752143765	1.03591876370073	0.976334061146363	0.886893833111307	0.288448175604311	0.0620513630404476	0.0199385841386724	0.382157546247578	0.443658752143765	0.0119850179704641	0.787223430992218	0.0620513630404476	0.00932338409979857	0.0346659350187712	0.445515107608653	0.0326810062159821	0.00932338409979857	0.363859968565408	0.00932338409979857	0.445515107608653	0.0940543234666092	0.0751560925974782	0.275430426290908	0.134676133892637	0.215582557560423	0.00557651139010016	0.0199385841386724	0.00760679975029567	0.515058749299267	0.0820658567978514	0.34284494388782	0.0119850179704641	0.575365105476118	0.9544151941059	0.663890664626893	0.0620513630404476	0.927732960367891	1	1	-1.36980550447572	0.547510834951271	1
Merged-chr10-24622741-39	chr10	24622607	24622877	+	30.363846	1.11111111111111e+38	Intergenic	B3|SINE|B2	27300	NM_010217	14219	Mm.390287	NM_010217	ENSMUSG00000019997	Ctgf	Ccn2|Fisp12|Hcs24|fisp-12	connective tissue growth factor	protein-coding	1.57463775531832	1.40685539556419	1.74619456631971	1.55622238905962	1.84609480782273	1.96489746997155	1.92640228564742	1.72994105574333	1.44673309859763	1.30373124587964	1.50693505831404	1.71060389467099	1.63822706647873	1.61993752897443	1.55575543111165	1.50264166406347	1.51883867657871	1.57463775531832	1.45796115869399	1.46721019331641	1.39222443207237	1.33460119791258	1.58410424385375	1.43721035671221	1.29197033152576	1.52427997181008	1.57558000538238	1.41842954057982	1.52858730264294	1.74395532225086	1.39185295686586	1.45036448379359	1.42425692174669	1.56170804682033	1.56380256104214	1.58042606102665	1.77376224673663	1.79116068675669	1.76668781481741	-0.401146273224683	0.236064646545533	0.949062434920678	0.0671371018148048	0.736044689293994	1
Merged-chr7-25719936-5	chr7	25719855	25720009	+	5.85	1.01000000001001e+26	promoter-TSS (NM_028771)	promoter-TSS (NM_028771)	-879	NM_028771	52132	Mm.278798	NM_028771	ENSMUSG00000002608	Ccdc97	1200014H14Rik|2810446P04Rik|AA545218|D7Ertd462e	coiled-coil domain containing 97	protein-coding	0.749906445022613	0.7617176861038	0.346312387520258	0.695581456960563	0.703639608077371	0.837498895275809	0.777184472631029	0.817666023150535	0.0620513630404476	1.0202558293221	0.789626183028141	1.0623494248193	0.773022065213594	0.740838795377075	0.844448885499102	0.619142333661017	0.812613560554445	0.926143731739316	0.714973787042936	0.674323280840426	0.665686504240161	0.54881067829073	0.733170979783928	0.544722286593575	1.01818514064442	0.790656152130177	0.444517208479669	0.791561163439666	1.0623494248193	0.68631118947535	0.42063425769596	0.817320365729263	0.847098531375322	0.797005483905279	0.34284494388782	0.781179550486502	0.134676133892637	0.0244014877074807	0.378750102128844	-0.254832041171002	0.741517926323436	1	0.260454879427063	0.896149182180257	1
Merged-chr15-96936457-1	chr15	96936407	96936507	+	5.73	100000000	Intergenic	Intergenic	119499	NM_027052	69354	Mm.250980	NM_027052	ENSMUSG00000022464	Slc38a4	1110012E16Rik|1700012A18Rik|Ata3|mATA3|mNAT3	solute carrier family 38, member 4	protein-coding	0.00932338409979857	0.607098302841826	0.558394498995649	0.0326810062159821	0.102734714849592	0.930848533058974	0.280811078134363	0.703639608077371	0.0620513630404476	0.345143858159578	0.00932338409979857	0.00760679975029567	0.476930721574371	0.0199385841386724	0.00932338409979857	0.00932338409979857	0.0346659350187712	0.0244014877074807	0.0326810062159821	0.00932338409979857	0.363859968565408	0.00932338409979857	0.0448302579732339	0.00557651139010016	0.0751560925974782	0.0119850179704641	0.00932338409979857	0.00760679975029567	0.00557651139010016	0.356401851261549	0.00760679975029567	0.00932338409979857	0.0820658567978514	0.00932338409979857	0.0119850179704641	0.0199385841386724	0.134676133892637	0.0244014877074807	0.0620513630404476	2.83784168583259	0.616299826483936	1	0.310767088335601	1	1
Merged-chr9-124456780-30	chr9	124456668	124456865	+	12.357333	1.11110111011111e+38	Intergenic	Intergenic	20096	NM_011154	19054	Mm.271249	NM_011154		Ppp2r3d	PP2A B''-PR59|PP2A PR59|PR59|Ppp2r3|Ppp2r3a	protein phosphatase 2 (formerly 2A), regulatory subunit B'', delta	protein-coding	1.2755527767889	1.13834892989216	1.36577556671184	1.08721119149195	1.26578926440312	1.41096206860919	1.44371010204211	1.26645595756359	0.858756164994939	1.14245564501804	1.2198211793202	1.1809073887096	1.24439928826164	1.33300540342425	0.897171182441964	1.03522000394152	1.2127362566718	1.14271974647034	1.37666323739389	1.26720226602692	1.3028723870055	0.95534719966722	1.09062411067482	1.1172611051165	1.01818514064442	1.25829332785949	1.20929491845747	1.05817783898992	0.898521974996037	1.26000456316553	1.35237156800881	1.1259338315467	1.20198598383086	1.05817783898992	0.967736287836064	0.693138471498439	0.9544151941059	1.04787554624505	0.803558541022243	0.634284164197919	0.259702921410346	0.974119748429231	0.287072079708991	0.465274308069207	0.98471947057139
Merged-chr10-99111353-13	chr10	99111188	99111496	+	20.633078	1.0001000100011e+38	3' UTR (NM_015737, exon 1 of 1)	3' UTR (NM_015737, exon 1 of 1)	3207	NM_015737	14426	Mm.314	NM_015737	ENSMUSG00000090035	Galnt4	AV011803	UDP-N-acetyl-alpha-D-galactosamine:polypeptide N-acetylgalactosaminyltransferase 4	protein-coding	0.846547244821697	0.7617176861038	0.787223430992218	0.749906445022613	0.598129578195579	0.837498895275809	0.703639608077371	0.703639608077371	0.718712171071084	1.2127362566718	0.846547244821697	0.785495801427898	0.830416788118477	1.04432139495427	0.987449712275865	1.0106032031535	0.812613560554445	1.00547527472388	1.07460579512202	0.847098531375322	0.773022065213594	0.899668548935524	1.13834892989216	0.942643353347282	1.10280875467322	0.611245272874197	0.444517208479669	0.884267914693814	0.981838637218912	0.941952633185069	0.848601314438816	0.999260793452567	1.27008235255825	1.41793578853196	1.50314295289116	1.74925425465911	1.79188003930063	1.70906935499705	1.68386467040351	-0.19292102956958	0.805535370649052	1	-0.461112196988253	0.260231819845526	0.890593738275616
Merged-chr9-57935894-33	chr9	57935798	57935987	+	14.508788	1.11010011011111e+38	Intergenic	Intergenic	-4243	NM_011352	20361	Mm.335187	NM_011352	ENSMUSG00000038264	Sema7a	2900057C09Rik|CDw108|H-Sema-L|M-Sema-L|Semal	sema domain, immunoglobulin domain (Ig), and GPI membrane anchor, (semaphorin) 7A	protein-coding	1.30680166595585	1.30985805890895	1.29671176228224	1.41003115504987	1.34853515854343	1.16609340580455	1.29060391602035	1.34627706465885	1.16986963819295	1.10589563213045	1.04248707909398	1.29060391602035	0.934642737246235	1.04432139495427	1.07624329823917	0.990218112265388	1.11459303358156	1.24940932561466	0.714973787042936	1.1886729963771	0.773022065213594	0.00932338409979857	1.01818514064442	0.68631118947535	1.01818514064442	1.17236841199546	1.04060901440819	1.18325235107737	1.20503884599335	0.68631118947535	1.03785549481834	1.42597722250716	1.51706557326852	1.43324465413546	1.39297535448799	1.45567147868954	1.60062582229264	1.53204647821307	1.60832272305346	-0.406944936891322	0.588712617299238	1	0.597180012775865	0.31013220497656	0.921281783896138
Merged-chr13-41355710-42	chr13	41355348	41355873	+	22.832619	1.11111111111111e+38	intron (NM_001111324, intron 2 of 7)	intron (NM_001111324, intron 2 of 7)	3391	NM_017464	18003	Mm.288980	NM_017464	ENSMUSG00000021365	Nedd9	Cas-L|CasL|HEF1|MEF1|Nedd-9|p105	neural precursor cell expressed, developmentally down-regulated gene 9	protein-coding	1.48383562217884	1.40685539556419	1.3256538044371	1.43389508181444	1.00410724246612	1.26457769431974	1.00329478447918	0.990218112265388	1.68458090920658	1.43283241019573	1.48673477946944	1.45544475034274	1.34944158597988	1.38357278157298	1.65637510110837	1.69552726053738	1.77759136221847	1.6373855893503	1.58678224197158	1.73824628364575	1.41226646388009	1.47213461338189	1.59171875298116	1.69614973592277	1.78192435197149	1.61215659746846	1.58624990640715	1.63665272910085	1.57014663245584	1.4698458099187	1.55841978754244	1.37422395269801	1.20198598383086	1.46027616724508	1.42459008204198	1.55293050475205	1.66890926495061	1.78363206828847	1.88766105132376	-0.439514770760841	0.225290447111282	0.939632158616636	-0.420627823305521	0.112904148088938	0.743963696955363
Merged-chr5-139543035-1	chr5	139542985	139543085	+	2.34	1e+24	promoter-TSS (NM_013702)	promoter-TSS (NM_013702)	-863	NM_013702	22255	Mm.42190	NM_013702	ENSMUSG00000029546	Uncx	Chx4|Uncx4.1	UNC homeobox	protein-coding	0.00932338409979857	0.378750102128844	0.0199385841386724	0.0326810062159821	0.215582557560423	0.00932338409979857	0.0119850179704641	0.288448175604311	0.0620513630404476	0.0199385841386724	0.00932338409979857	0.00760679975029567	0.0119850179704641	0.0199385841386724	0.00932338409979857	0.00932338409979857	0.0346659350187712	0.0244014877074807	0.0326810062159821	0.10452291202433	0.00932338409979857	0.390170101337298	0.266796165266322	0.311697443735554	0.553209946324348	0.275430426290908	0.00932338409979857	0.0940543234666092	0.741729180798212	0.0199385841386724	0.466684697887424	0.00932338409979857	0.0820658567978514	0.00932338409979857	0.0119850179704641	0.0199385841386724	0.134676133892637	0.0244014877074807	0.0620513630404476	3.04825259675698	0.328925030715979	1	0.605907387629035	0.804057983312191	1
Merged-chr14-121345861-2	chr14	121345792	121345930	+	5.99	1.00000001e+19	intron (NM_145465, intron 1 of 10)	intron (NM_145465, intron 1 of 10)	33369	NM_145465	223255	Mm.390756	NM_145465	ENSMUSG00000063410	Stk24	1810013H02Rik|C76483|MST-3|Mst3|STE20	serine/threonine kinase 24	protein-coding	0.709332027439097	0.991110350834824	0.787223430992218	0.618664703665152	0.763161002931978	0.787223430992218	0.833553875853566	0.703639608077371	0.520946909099747	0.0199385841386724	0.382157546247578	0.443658752143765	0.27782012043866	0.558394498995649	0.537159814253894	0.378750102128844	0.473601024122542	0.671116054284948	0.0326810062159821	0.00932338409979857	0.363859968565408	0.812613560554445	0.394568655986143	0.311697443735554	0.553209946324348	0.488507548239177	0.00932338409979857	0.0940543234666092	0.141598907722678	0.0199385841386724	0.760794236402048	0.960633960397151	0.599821288293056	0.760794236402048	0.75736845669266	1.03761883466329	0.134676133892637	0.952032083798216	0.899668548935524	0.30738093498484	0.85697481012127	1	0.202989440738769	1	1
Merged-chr18-56439932-10	chr18	56439823	56440043	+	12.289	1.0000111001001e+26	intron (NM_026240, intron 1 of 13)	intron (NM_026240, intron 1 of 13)	7801	NM_026240	107022	Mm.24356	NM_026240	ENSMUSG00000001700	Gramd3	9030613F08Rik|9130427A09Rik|AW061306|NS3TP2	GRAM domain containing 3	protein-coding	0.778700079110863	0.378750102128844	0.86619382032866	0.618664703665152	1.00410724246612	0.886893833111307	1.09615768441687	1.11615483013355	0.718712171071084	0.677031219339408	0.735958782512328	0.443658752143765	0.9135134845368	1.15405869464561	0.717484570620051	0.233476267992186	0.473601024122542	0.0244014877074807	0.714973787042936	0.698192740120834	0.363859968565408	0.899668548935524	0.778700079110863	0.476930721574371	0.553209946324348	0.714973787042936	0.363859968565408	0.770035090481855	0.602526878951387	0.356401851261549	0.760794236402048	1.32709659494323	1.37967778623658	1.44673309859763	1.41497463175539	1.29060391602035	1.2172993382192	1.0913428831836	1.14028243665707	1.00481827661481	0.256987729001157	0.97247357227778	0.359825406963785	0.667372800011433	1
Merged-chr11-81902546-18	chr11	81902243	81902753	+	14.81	1.0001101100011e+34	intron (NM_001034013, intron 1 of 9)	Lx5|LINE|L1	41821	NR_038010	71388	Mm.158687	NR_038010	ENSMUSG00000020703	5530401A14Rik	-	RIKEN cDNA 5530401A14 gene	ncRNA	0.00932338409979857	0.0199385841386724	0.0199385841386724	0.0326810062159821	0.429516455891764	0.175207326554884	0.608582102206327	0.703639608077371	0.718712171071084	0.345143858159578	0.643038896246984	0.443658752143765	0.27782012043866	0.558394498995649	0.943568732351876	0.812613560554445	0.812613560554445	1.08384019721051	1.15065410399229	1.10354457565274	0.773022065213594	1.11971952608019	1.25545024625803	1.15672557533307	1.23833610186217	0.858093881893908	1.07936890033872	1.29506794293965	1.29818475984838	1.09354733214563	1.15849226213804	1.60188645452981	1.37967778623658	1.56418598400055	1.61421688974249	1.67394300851042	1.71598772402616	1.61676963114088	1.5034402764074	0.802974928390061	0.179189185414	0.897720278195867	0.0625830320890057	0.971839081718456	1
Merged-chr9-75406264-2	chr9	75406177	75406351	+	5.585	1e+33	intron (NM_015806, intron 1 of 5)	intron (NM_015806, intron 1 of 5)	3095	NM_027418	50772	Mm.480076	NM_015806	ENSMUSG00000042688	Mapk6	2610021I23Rik|D130053K17Rik|Erk3|Mapk4|Mapk63|Prkm4|Prkm6	mitogen-activated protein kinase 6	protein-coding	0.886230710650756	0.378750102128844	0.0199385841386724	0.695581456960563	0.215582557560423	0.175207326554884	0.608582102206327	0.703639608077371	0.520946909099747	0.0199385841386724	0.643038896246984	0.00760679975029567	0.27782012043866	0.787223430992218	0.789626183028141	0.233476267992186	0.674323280840426	0.445515107608653	0.714973787042936	0.345143858159578	0.155210339898552	1.03472877984879	0.496104039478313	0.311697443735554	0.773022065213594	0.671116054284948	0.233476267992186	0.728076202441744	0.633821384924894	0.738507822229237	0.265548524140211	0.633821384924894	0.0820658567978514	0.547004231757686	0.75736845669266	0.378750102128844	0.134676133892637	0.886230710650756	0.803558541022243	0.364458022589614	0.786606058851403	1	0.730668873345951	0.482240528246362	0.990714744294839
Merged-chr6-83166533-37	chr6	83166414	83166636	+	17.158379	1.11111111011111e+38	intron (NM_001198867, intron 1 of 27)	intron (NM_001198867, intron 1 of 27)	601	NM_001198867	13191	Mm.6919	NM_007835	ENSMUSG00000031865	Dctn1	AL022633|Glued|p150|p150<glued>	dynactin 1	protein-coding	1.18257496434054	1.27423550118481	1.34998167325585	1.05661480367756	1.26578926440312	1.15387913541899	1.27823301232781	1.44673309859763	1.26645595756359	1.33006110822538	1.33129457690766	1.32259611630407	1.28037433606839	1.13377798800933	1.49989267951076	1.21644892373643	1.32878605223345	1.31770323424647	1.27667393328734	1.34174825937768	1.189603381418	1.23030280640527	1.50617577016938	1.31483011991538	1.17547930343137	1.50125759673454	1.33006110822538	1.29950367935843	1.25878302176488	1.27648873320067	1.23646836941154	1.49443728422219	1.37967778623658	1.53632055132124	1.46027616724508	1.51844302718959	1.64308656081526	1.4729631703687	1.41865495934694	-0.267357206872245	0.525988485941958	1	-0.412476731255884	0.299002621291117	0.914431007188544
Merged-chr4-59538176-2	chr4	59538112	59538254	+	9.6	1.000001e+17	intron (NM_178164, intron 1 of 13)	L1MCb|LINE|L1	11181	NM_178164	230257	Mm.331640	NM_144904	ENSMUSG00000028382	Ptbp3	5830471K22Rik|AA407443|AI462022|AW107884|C86549|Rod1	polypyrimidine tract binding protein 3	protein-coding	1.00329478447918	0.607098302841826	0.558394498995649	0.990218112265388	0.345143858159578	0.309531669541867	0.280811078134363	0.288448175604311	1.11029715505596	0.0199385841386724	0.466684697887424	0.785495801427898	0.0119850179704641	0.23761812796359	0.537159814253894	0.473601024122542	0.674323280840426	0.445515107608653	0.483066967183316	0.614277743242081	0.363859968565408	0.00932338409979857	0.34284494388782	0.00557651139010016	0.0751560925974782	0.0119850179704641	0.00932338409979857	0.215582557560423	0.0381715905868842	0.0199385841386724	0.00760679975029567	0.00932338409979857	0.0820658567978514	0.198829939879819	0.0119850179704641	0.0199385841386724	0.134676133892637	0.445515107608653	0.553209946324348	-0.347061698867476	0.846911713193588	1	-0.0247587068828669	1	1
Merged-chr7-128128979-18	chr7	128128871	128129125	+	17.345556	1.10111011111111e+38	promoter-TSS (NM_021334)	promoter-TSS (NM_021334)	-570	NM_021334	16411	Mm.22378	NM_021334	ENSMUSG00000030789	Itgax	AI449405|Cd11c|Cr4|N418	integrin alpha X	protein-coding	0.311697443735554	0.0199385841386724	0.558394498995649	0.0326810062159821	0.215582557560423	0.544722286593575	0.280811078134363	0.288448175604311	0.858756164994939	0.942899359011554	1.36049035066748	1.13357169366333	0.9135134845368	1.17570970660111	1.34151215676776	1.18677511267004	1.39010702985112	1.00547527472388	1.32903992255215	1.18136930656018	0.248102357303642	1.3241687794563	1.54706904375477	1.37688666842426	1.29197033152576	1.41497463175539	1.21833750541257	1.60114121931998	1.25878302176488	0.738507822229237	1.54751951157218	0.575365105476118	0.0820658567978514	0.933325158385489	0.75736845669266	0.995728266008592	1.10885038381495	0.791561163439666	0.553209946324348	-0.548686756396009	0.26031515410281	0.974596867969806	-0.0766475686399103	0.890463776121038	1
Merged-chr10-78159776-70	chr10	78159035	78160264	+	19.463715	1.11011111111111e+38	Intergenic	MLTR11B|LTR|ERVK	10119	NM_138601	28295	Mm.268691	NM_138601	ENSMUSG00000053329	D10Jhu81e	C21orf33|ES1	DNA segment, Chr 10, Johns Hopkins University 81 expressed	protein-coding	1.92525270679892	1.93207859559628	1.83231791003436	1.8701187963279	1.73975813883742	1.67297257918894	1.73465435082531	1.60256457554478	1.80152612985885	1.7173041400251	1.6761155653898	1.72336068721032	1.58244357430675	1.42862022498452	1.58880539747281	1.65649173669698	1.67598422761531	1.5954853698801	1.45796115869399	1.63831341075271	1.72016642500686	1.71873931233825	1.56799115995287	1.66598636860065	1.63513323770179	1.31993049698718	1.46319003647161	1.57571475903146	1.67845064114492	1.67394300851042	1.43237380398061	1.79691757242271	1.74842549657946	1.84464016353187	1.80391889319912	1.86028129364528	1.83946688630669	2.11325795599453	2.05362126522938	0.0641244406194483	0.872401852571311	1	-0.183002815217942	0.5194419313951	1
Merged-chr2-11139914-13	chr2	11139792	11140056	+	26.574615	1.111000011011e+30	Intergenic	Intergenic	-32458	NM_008859	18761	Mm.329993	NM_008859	ENSMUSG00000026778	Prkcq	A130035A12Rik|AW494342|PKC-0|PKC-theta|PKCtheta|Pkcq	protein kinase C, theta	protein-coding	0.616184223281217	0.607098302841826	0.0199385841386724	0.547004231757686	0.429516455891764	0.00932338409979857	0.496104039478313	0.544722286593575	0.718712171071084	0.973675400771864	0.81904135850886	0.601375682826066	0.830416788118477	0.93053998031746	0.537159814253894	0.619142333661017	0.911655317890852	0.926143731739316	0.483066967183316	0.674323280840426	0.00932338409979857	0.390170101337298	1.05960796120883	1.25612927818398	1.47752202606954	1.15387913541899	0.96540310476302	0.34054016877292	0.00932338409979857	0.0199385841386724	0.512046642326883	1.47171844385887	1.27008235255825	1.65949387717683	1.58058138168488	1.76285273184597	1.80019063754701	1.74052398012503	1.65722501083747	-0.78127542621179	0.488602541075565	1	-3.47516630081333	5.18479548472997e-09	3.54487870438604e-06
Merged-chr1-141884596-15	chr1	141884482	141884718	+	11.426666	1.00001011000001e+31	Intergenic	RLTR26_Mus|LTR|ERVK	-1228198	NR_040604	75910	Mm.483845	NR_040604	ENSMUSG00000102368	4930590L20Rik	-	RIKEN cDNA 4930590L20 gene	ncRNA	0.868344386914123	1.1886729963771	0.929923374061988	0.857724253110303	0.97525666563647	1.33687025090829	1.15712488877031	1.30802767092786	1.2184922109677	1.40673952637815	1.28140744369137	0.975810253291411	1.15219086507461	1.04432139495427	0.897171182441964	1.13377798800933	0.911655317890852	0.817320365729263	1.07460579512202	0.886893833111307	0.817320365729263	0.54881067829073	0.523466855698508	0.789626183028141	0.773022065213594	0.790656152130177	0.567393606745233	1.09513050802796	1.07743984822062	1.41015557819844	0.87892440467162	0.181828359559535	0.0820658567978514	0.702009168059454	0.544722286593575	0.378750102128844	0.134676133892637	0.0244014877074807	0.378750102128844	-0.553766449092095	0.416736538422757	1	1.65324586496712	0.00530317986622823	0.189389349745224
Merged-chr14-47681593-1	chr14	47681530	47681657	+	2.97	1e+24	intron (NM_001293635, intron 7 of 40)	B3|SINE|B2	17837	NM_008477	16709	Mm.3110	NM_008477	ENSMUSG00000021843	Ktn1	-	kinectin 1	protein-coding	0.00932338409979857	0.0199385841386724	0.0199385841386724	0.0326810062159821	0.00932338409979857	0.00932338409979857	0.0119850179704641	0.00932338409979857	0.0620513630404476	0.0199385841386724	0.00932338409979857	0.00760679975029567	0.0119850179704641	0.0199385841386724	0.165793864884208	0.233476267992186	0.0346659350187712	0.445515107608653	0.483066967183316	0.345143858159578	0.363859968565408	0.00932338409979857	0.00557651139010016	0.415411584884575	0.0751560925974782	0.0119850179704641	0.233476267992186	0.0940543234666092	0.920493695595725	0.0199385841386724	0.00760679975029567	0.181828359559535	0.0820658567978514	0.198829939879819	0.0119850179704641	0.0199385841386724	0.702009168059454	0.0244014877074807	0.553209946324348	0.700551919616839	0.751046467907193	1	1.31865347896654	0.511926994930632	0.999853921177178
Merged-chr10-115052636-3	chr10	115052550	115052764	+	8.076667	1.1001e+27	Intergenic	MTE2a|LTR|ERVL-MaLR	132365	NM_173391	216343	Mm.31597	NM_173391	ENSMUSG00000006764	Tph2	AU043594|Ntph	tryptophan hydroxylase 2	protein-coding	0.00932338409979857	0.378750102128844	0.558394498995649	0.0326810062159821	0.641391693778915	0.175207326554884	0.280811078134363	1.05417733121464	0.0620513630404476	0.345143858159578	0.586547526070671	0.907643610088465	0.476930721574371	0.0199385841386724	0.763541651018123	0.721875856429787	0.812613560554445	0.445515107608653	0.984155688648163	0.466684697887424	0.363859968565408	0.737991787543057	0.778700079110863	0.874300623007196	0.553209946324348	0.99769731435439	0.96540310476302	0.927571545809102	0.799340954666359	1.2198211793202	0.760794236402048	0.00932338409979857	0.0820658567978514	0.547004231757686	0.544722286593575	0.0199385841386724	0.134676133892637	0.663890664626893	0.0620513630404476	-0.610141590467542	0.498554509167175	1	0.735730350609245	0.156936920086014	0.804807568260265
Merged-chr6-66003164-7	chr6	66003097	66003254	+	7.662857	1.001100111001e+34	Intergenic	Intergenic	50604	NM_001161773	67653	Mm.389756	NM_001161773	ENSMUSG00000036463	4930544G11Rik	-	RIKEN cDNA 4930544G11 gene	protein-coding	0.00932338409979857	0.0199385841386724	0.0199385841386724	0.0326810062159821	0.00932338409979857	0.396730729978452	0.608582102206327	0.288448175604311	0.520946909099747	0.345143858159578	0.266796165266322	0.17423324912104	0.27782012043866	0.558394498995649	0.646656969855628	0.990218112265388	0.0346659350187712	0.445515107608653	0.0326810062159821	0.832143282996784	0.363859968565408	0.390170101337298	1.10589563213045	1.01818514064442	0.0751560925974782	0.611245272874197	0.864452914716595	1.12399796919738	0.654283345820863	0.356401851261549	0.978906847837189	0.429516455891764	0.0820658567978514	0.00932338409979857	0.34284494388782	0.0199385841386724	0.134676133892637	0.0244014877074807	0.0620513630404476	-0.123715008947589	1	1	-0.117852110779253	1	1
Merged-chr12-9040475-32	chr12	9040215	9041091	+	72.365623	1.11111111111111e+38	Intergenic	Intergenic	10656	NM_029321	75516	Mm.37581	NM_029321	ENSMUSG00000066637	Ttc32	1700013G20Rik	tetratricopeptide repeat domain 32	protein-coding	0.649691699734329	0.952032083798216	0.346312387520258	0.749906445022613	0.429516455891764	0.396730729978452	0.0119850179704641	0.288448175604311	0.858756164994939	0.677031219339408	1.25280038775264	0.725543502388253	1.29083013490857	0.93053998031746	1.80639035232891	1.74669702804186	1.79116068675669	1.71255066022232	1.86303833567418	1.59107767965586	1.78548900747668	1.88815473187854	2.2829772360871	2.11322313672079	2.14892234850205	2.14312985169856	2.08455851103545	2.05262737473433	2.08004524394019	2.19536932128552	2.27618094774994	2.09312187449614	1.99168038148058	2.30861035538201	2.28513314982128	2.15955834257134	2.22323079827299	1.5954853698801	1.71245991819307	-0.221099778404343	0.499116820539768	1	-0.297423344808295	0.300619709699971	0.915135772295031
Merged-chr13-77266254-5	chr13	77266150	77266344	+	8.244	1.00000000000011e+26	intron (NM_001145676, intron 9 of 19)	intron (NM_001145676, intron 9 of 19)	130711	NM_001145676	72371	Mm.81475	NM_028215	ENSMUSG00000071252	2210408I21Rik	-	RIKEN cDNA 2210408I21 gene	protein-coding	0.846547244821697	1.32743370681933	0.558394498995649	0.857724253110303	0.429516455891764	0.544722286593575	0.496104039478313	0.00932338409979857	0.718712171071084	1.14245564501804	0.715848723966044	0.826403855901872	1.01904531724701	0.787223430992218	0.68631118947535	0.721875856429787	0.0346659350187712	0.445515107608653	0.483066967183316	0.614277743242081	0.539528216054417	0.00932338409979857	0.586547526070671	0.595650206564165	0.553209946324348	0.275430426290908	0.736775770878233	0.770035090481855	0.34284494388782	0.68631118947535	0.00760679975029567	0.00932338409979857	0.0820658567978514	0.198829939879819	0.34284494388782	0.575365105476118	0.134676133892637	0.0244014877074807	0.553209946324348	-0.352091303072576	0.999999999999999	1	0.0108019630343504	1	1
Merged-chr4-53133476-1	chr4	53133426	53133526	+	6.61	1000000000000000	intron (NM_013454, intron 2 of 49)	intron (NM_013454, intron 2 of 49)	26419	NM_013454	11303	Mm.277376	NM_013454	ENSMUSG00000015243	Abca1	ABC-1|Abc1	ATP-binding cassette, sub-family A (ABC1), member 1	protein-coding	0.00932338409979857	0.607098302841826	0.0199385841386724	0.0326810062159821	0.215582557560423	0.175207326554884	0.0119850179704641	0.00932338409979857	0.0620513630404476	0.54881067829073	0.789626183028141	0.0540990347892632	0.0119850179704641	0.0199385841386724	0.382157546247578	0.00932338409979857	0.0346659350187712	0.0244014877074807	0.0326810062159821	0.345143858159578	0.665686504240161	0.54881067829073	0.34284494388782	0.00557651139010016	0.553209946324348	0.714973787042936	0.233476267992186	0.475993829478635	0.34284494388782	0.0199385841386724	0.00760679975029567	0.181828359559535	0.599821288293056	0.00932338409979857	0.0119850179704641	0.233476267992186	0.134676133892637	0.791561163439666	0.0620513630404476	1.95165664089121	0.191624374002594	0.912348315664955	0.287886354400852	1	1
Merged-chr2-45056234-1	chr2	45056184	45056284	+	6.81	10000000000	intron (NM_001289521, intron 1 of 8)	intron (NM_001289521, intron 1 of 8)	-33057	NR_039591	100628598		NR_039591	ENSMUSG00000092679	Mir5129	mir-5129|mmu-mir-5129|mu-mir-5129	microRNA 5129	ncRNA	0.523466855698508	0.0199385841386724	0.0199385841386724	0.547004231757686	0.215582557560423	0.00932338409979857	0.280811078134363	1.11615483013355	0.718712171071084	0.0199385841386724	0.198829939879819	0.17423324912104	0.0119850179704641	0.0199385841386724	0.00932338409979857	0.233476267992186	0.0346659350187712	0.0244014877074807	0.0326810062159821	0.10452291202433	0.00932338409979857	0.00932338409979857	0.00557651139010016	0.00557651139010016	0.553209946324348	0.0119850179704641	0.233476267992186	0.161564776243365	0.0381715905868842	0.0199385841386724	0.0751560925974782	0.181828359559535	0.599821288293056	0.198829939879819	0.0119850179704641	0.0199385841386724	0.134676133892637	0.445515107608653	0.803558541022243	-0.296947794239013	1	1	1.00596300411072	0.997484831482481	1
Merged-chr9-23300056-6	chr9	23299976	23300157	+	9.251667	1.101110001e+31	intron (NM_028472, intron 5 of 14)	intron (NM_028472, intron 5 of 14)	76990	NM_028472	73230	Mm.335020	NM_028472	ENSMUSG00000031963	Bmper	3110056H04Rik|CV-2|Crim3|Cv2	BMP-binding endothelial regulator	protein-coding	0.68631118947535	0.0199385841386724	0.0199385841386724	0.618664703665152	0.00932338409979857	0.175207326554884	0.280811078134363	0.00932338409979857	0.520946909099747	0.728076202441744	0.611245272874197	0.826403855901872	0.695581456960563	0.690097257777185	0.844448885499102	1.32259611630407	0.867667461434313	0.817320365729263	0.868702139763776	0.674323280840426	0.539528216054417	0.210208099284808	0.778700079110863	1.31483011991538	0.916318205716447	0.922034552850826	1.02131321994474	0.844448885499102	0.429516455891764	0.941952633185069	0.575365105476118	0.575365105476118	0.0820658567978514	0.198829939879819	0.0119850179704641	0.0199385841386724	0.134676133892637	0.0244014877074807	0.0620513630404476	-1.81576881521837	0.0140012976815231	0.428027586265707	-1.00784469537446	0.091842989591686	0.700517731609262
Merged-chr19-24606605-15	chr19	24606501	24606917	+	19.074667	1.00000010110001e+36	Intergenic	Intergenic	-50882	NM_008846	18719	Mm.217214	NM_008846	ENSMUSG00000024867	Pip5k1b	PI4P5K-I[b]|PIP5K1-beta|PIP5KIbeta|Pipk5b|STM7	phosphatidylinositol-4-phosphate 5-kinase, type 1 beta	protein-coding	1.07171809258791	1.05372041559511	0.929923374061988	0.857724253110303	0.938834312523366	0.787223430992218	0.940168269450045	0.703639608077371	0.962306142857875	0.846547244821697	0.996827941452858	0.975810253291411	0.661057656118505	0.368794021266208	0.646656969855628	0.721875856429787	0.674323280840426	1.14271974647034	0.868702139763776	0.789626183028141	0.603521474845281	0.871747970656435	0.778700079110863	1.00133759666144	1.23833610186217	0.714973787042936	1.10885038381495	0.938834312523366	1.16302246043151	0.833553875853566	0.630651307884533	1.43774162579053	1.54631975898313	1.69591281782007	1.7178175586754	1.63236809501039	1.49431850169919	1.42203478416759	1.29387864923041	0.695565817537356	0.4239502946154	1	-0.0800008591901902	0.74770549007627	1
Merged-chr7-63895375-27	chr7	63895083	63895536	+	31.90926	1.11111111111111e+38	intron (NM_021366, intron 1 of 1)	MLT1C|LTR|ERVL-MaLR	-21548	NM_001256311	381994	Mm.425466	NM_001256311	ENSMUSG00000095061	E030018B13Rik	Gm1697	RIKEN cDNA E030018B13 gene	protein-coding	0.933325158385489	0.695581456960563	0.689511446852129	0.749906445022613	0.763161002931978	0.886893833111307	0.280811078134363	0.990218112265388	1.11029715505596	1.06994150291474	1.32308240735061	1.13357169366333	1.09354733214563	0.93053998031746	1.63464344139824	1.55503184013789	1.51883867657871	1.61700213933595	1.58678224197158	1.53337730395858	1.57089919948722	1.3874897003228	1.63055919286603	1.64639302928533	1.68169478246552	1.74052398012503	1.6820691723454	1.66389915850465	1.63665272910085	1.4934565118459	1.67374191596018	1.91452318718284	1.86384166084048	1.85941446808646	1.89924616885383	1.61288298165613	1.51265830831652	1.63448817459381	1.49575417891074	-0.287480337238852	0.403448557858475	1	-0.131173585755768	0.594314876985908	1
Merged-chr4-152296108-27	chr4	152295947	152296285	+	25.124815	1.11111011111111e+38	Intergenic	RMER17C2|LTR|ERVK	-1098	NR_037908	57295	Mm.277464	NM_133788	ENSMUSG00000039662	Icmt	1700008E11Rik|C80758|Gm13095|HSTE14|OTTMUSG00000010406|PPMT|STE14|pcCMT	isoprenylcysteine carboxyl methyltransferase	protein-coding	1.48383562217884	1.27423550118481	1.75725010713449	1.44694786911065	2.05579041573935	2.01526104878614	1.85108435278331	1.98021896023814	1.47287534592909	1.10589563213045	1.33129457690766	1.08905205833636	1.34118625436244	0.690097257777185	1.24413026136583	1.46163081148649	1.36217937386459	1.29506794293965	1.64070263881365	1.47517735493628	1.15972663651665	1.37844824432958	1.22638303614045	1.4649701037498	1.17547930343137	1.30734185435044	1.37639991353108	1.35395196985609	1.3776359108451	1.30781018808916	1.23646836941154	1.03522000394152	1.20198598383086	1.04523132800103	0.874300623007196	0.952032083798216	0.134676133892637	1.04787554624505	0.963709968025386	0.108329469622514	0.909103056848504	1	-0.012141583649103	0.998906301668521	1
Merged-chr13-65379858-1	chr13	65379808	65379908	+	6.51	1000000000	Intergenic	B2_Mm2|SINE|B2	101004	NM_178364	170936	Mm.151546	NM_178364	ENSMUSG00000021514	Zfp369	B930030B22Rik|D230020H11Rik|NRIF2	zinc finger protein 369	protein-coding	0.523466855698508	0.523466855698508	0.689511446852129	0.749906445022613	0.877441655629133	0.544722286593575	0.777184472631029	0.00932338409979857	0.858756164994939	0.54881067829073	0.198829939879819	0.601375682826066	0.773022065213594	0.638795098440696	0.592852140161625	0.619142333661017	0.0346659350187712	0.0244014877074807	0.714973787042936	0.65260339228053	0.155210339898552	0.737991787543057	0.714973787042936	0.818385676318896	0.553209946324348	0.671116054284948	0.567393606745233	0.507682537939329	0.429516455891764	0.356401851261549	0.34054016877292	0.715848723966044	0.847098531375322	0.00932338409979857	0.34284494388782	0.0199385841386724	0.134676133892637	0.0244014877074807	0.553209946324348	0.501862635812682	0.727077693647689	1	-0.871102914334074	0.229527267006817	0.866383254867429
Merged-chr13-5802411-3	chr13	5802297	5802611	+	18.59	1.011e+09	Intergenic	Intergenic	55638	NR_045891	71867	Mm.179181	NR_045891	ENSMUSG00000100625	1700016G22Rik	-	RIKEN cDNA 1700016G22 gene	ncRNA	0.444517208479669	0.607098302841826	1.20329687620569	0.618664703665152	1.33150269867233	1.11318322969525	1.47794586804881	0.703639608077371	0.520946909099747	0.0199385841386724	0.804030243557775	0.601375682826066	0.773022065213594	0.368794021266208	0.382157546247578	0.00932338409979857	0.0346659350187712	0.445515107608653	0.0326810062159821	0.614277743242081	0.773022065213594	0.00932338409979857	0.0448302579732339	0.0199385841386724	0.0751560925974782	0.275430426290908	0.567393606745233	0.215582557560423	0.141598907722678	0.626264132485689	0.175207326554884	0.181828359559535	0.0820658567978514	0.00932338409979857	0.0119850179704641	0.0199385841386724	0.134676133892637	0.0244014877074807	0.553209946324348	2.05816525310814	0.254417842939925	0.970554264151799	1.61918645336653	0.274395609879307	0.898123947481294
Merged-chr1-85752012-72	chr1	85751053	85752683	+	99.573334	1.11111111111111e+38	promoter-TSS (NR_106172)	promoter-TSS (NR_106172)	-80	NR_106172	102466882		NR_106172	ENSMUSG00000098634	Mir8096	Gm27479|mmu-mir-8096	microRNA 8096	ncRNA	2.35842589298824	2.26321965262373	2.32094487650273	2.37188773297884	2.27925286986443	2.29061273148639	2.40833013183579	2.25592296345939	2.50879846069548	2.55181266878166	2.54228172697816	2.51498017616509	2.53676868038252	2.49573252830943	2.52649053972761	2.60433412609819	2.61651666332389	2.62344794223804	2.59431652736142	2.52389401818926	2.49935393789624	2.45339347748723	2.45890154070662	2.52376475648933	2.53692153343044	2.57091853016706	2.56474994173611	2.55405875676262	2.5353684438417	2.48885818102088	2.42765515859377	1.75382249819562	1.84609480782273	1.25562453482703	1.43608254993837	1.65773428690128	1.51265830831652	2.07136640365443	2.02915655105062	-0.65260009208268	0.00800641232665482	0.341103812447734	-0.262665860816742	0.22195024205415	0.861801687619314
Merged-chr16-44794580-1	chr16	44794530	44794630	+	6.87	10000000	3' UTR (NM_021325, exon 7 of 7)	3' UTR (NM_021325, exon 7 of 7)	-26148	NM_207244	239849	Mm.445045	NM_207244	ENSMUSG00000062082	Cd200r4	F630107N04Rik|MCD200RLa	CD200 receptor 4	protein-coding	0.00932338409979857	0.0199385841386724	0.346312387520258	0.0326810062159821	0.763161002931978	0.00932338409979857	0.886893833111307	0.544722286593575	0.0620513630404476	0.0199385841386724	0.0620513630404476	0.00760679975029567	0.0119850179704641	0.368794021266208	0.00932338409979857	0.00932338409979857	0.0346659350187712	0.0244014877074807	0.0326810062159821	0.00932338409979857	0.00932338409979857	0.00932338409979857	0.00557651139010016	0.00557651139010016	0.0751560925974782	0.0119850179704641	0.00932338409979857	0.00760679975029567	0.00317568310172015	0.0199385841386724	0.00760679975029567	0.00932338409979857	0.0820658567978514	0.00932338409979857	0.0119850179704641	0.0199385841386724	0.134676133892637	0.0244014877074807	0.0620513630404476	0	1	1	1.44548115965769	1	1
Merged-chr3-96522368-21	chr3	96522298	96522449	+	9.612857	1.01010011011101e+38	Intergenic	B3|SINE|B2	-2812	NM_027126	69585	Mm.171314	NM_027126	ENSMUSG00000038403	Hfe2	2310035L15Rik|5230400G09Rik|AI414844|AI789733|DL-M|HJV|Rgmc|hemojuvelin	hemochromatosis type 2 (juvenile) (human homolog)	protein-coding	0.933325158385489	0.378750102128844	0.86619382032866	0.749906445022613	1.19374241835426	0.715848723966044	0.940168269450045	0.703639608077371	0.0620513630404476	0.846547244821697	0.789626183028141	0.443658752143765	0.695581456960563	1.13377798800933	0.943568732351876	1.03522000394152	0.812613560554445	1.08384019721051	0.483066967183316	1.07492247302937	0.857724253110303	0.00932338409979857	1.04060901440819	0.595650206564165	0.854300586633818	1.1000861490642	0.864452914716595	0.895795984206118	0.857724253110303	0.833553875853566	0.848601314438816	1.22693540396438	1.40466487022025	1.3028723870055	1.22638303614045	1.07936890033872	0.702009168059454	1.33265852796861	1.3304744382077	-0.170495206259499	0.850859106936771	1	-0.0039189937644547	1	1
Merged-chr5-145139038-23	chr5	145138909	145139151	+	10.43	1.00111011011111e+38	intron (NM_001033313, intron 1 of 5)	MIR|SINE|MIR	1059	NM_001033313	231887	Mm.188851	NM_001033313	ENSMUSG00000029623	Pdap1	HASPP28|PAP|PAP1	PDGFA associated protein 1	protein-coding	1.02608026962946	0.378750102128844	1.088480180098	1.13394660835587	1.31437574227135	0.930848533058974	1.20315786632091	1.34627706465885	1.3473256029445	0.54881067829073	1.00463125841834	1.21833750541257	0.934642737246235	0.368794021266208	1.49989267951076	1.15332535550558	1.16491530491326	1.08384019721051	1.21759112144339	1.05125834873312	0.665686504240161	1.24488245106692	1.2184922109677	0.922375663367222	0.773022065213594	1.1000861490642	1.19602257230254	1.10885038381495	0.981838637218912	1.03522000394152	0.87892440467162	1.17379961071847	1.00410724246612	1.22638303614045	1.07991274878452	1.03761883466329	0.134676133892637	0.0244014877074807	0.553209946324348	-0.793466299633481	0.133549925551423	0.835911913074543	-0.0620690519674238	1	1
Merged-chr10-60105805-6	chr10	60105706	60105887	+	6.84	1.0000001000001e+34	promoter-TSS (NM_052994)	promoter-TSS (NM_052994)	-461	NM_052994	94214	Mm.153429	NM_052994	ENSMUSG00000058297	Spock2	AA407235|Gcap26|mKIAA0275	sparc/osteonectin, cwcv and kazal-like domains proteoglycan 2	protein-coding	0.725161531189349	0.378750102128844	0.0199385841386724	0.857724253110303	0.641391693778915	0.175207326554884	0.0119850179704641	0.703639608077371	0.520946909099747	0.817320365729263	0.586547526070671	0.975810253291411	0.476930721574371	0.368794021266208	0.763541651018123	0.940168269450045	0.812613560554445	1.00547527472388	0.483066967183316	0.948999211557802	0.773022065213594	0.54881067829073	0.695581456960563	0.68631118947535	0.416396401079672	0.611245272874197	0.96540310476302	0.553209946324348	0.281932911669314	0.356401851261549	0.175207326554884	1.03522000394152	0.599821288293056	1.00494803987991	1.0623494248193	0.995728266008592	1.29967280886601	0.580306907225449	0.899668548935524	0.0634763600959918	1	1	-0.692381577919223	0.378225014294901	0.94979800333726
Merged-chr2-180621905-1	chr2	180621825	180621985	+	8.67	1e+26	TTS (NM_178254)	TTS (NM_178254)	20786	NM_178254	277353	Mm.473700	NM_178254	ENSMUSG00000038932	Tcfl5	AV260129|Figlb	transcription factor-like 5 (basic helix-loop-helix)	protein-coding	0.181828359559535	0.7617176861038	0.558394498995649	0.0326810062159821	0.215582557560423	0.787223430992218	0.280811078134363	0.00932338409979857	0.718712171071084	0.677031219339408	0.643038896246984	0.17423324912104	0.695581456960563	0.368794021266208	0.646656969855628	0.00932338409979857	0.674323280840426	0.0244014877074807	0.0326810062159821	0.547004231757686	0.539528216054417	0.496104039478313	0.760794236402048	0.311697443735554	0.553209946324348	0.858093881893908	0.567393606745233	0.918653098924225	0.698192740120834	0.788304643199328	0.787223430992218	0.181828359559535	0.599821288293056	0.547004231757686	0.713402746260841	0.575365105476118	0.702009168059454	0.580306907225449	0.553209946324348	0.478501545043191	0.70400768555312	1	0.886843954027746	0.131793836600203	0.77155892115065
Merged-chr1-168294170-1	chr1	168294120	168294220	+	5.36	1000000000	intron (NM_183355, intron 2 of 8)	intron (NM_183355, intron 2 of 8)	137999	NM_001291508	18514	Mm.43358	NM_008783	ENSMUSG00000052534	Pbx1	2310056B04Rik|D230003C07Rik|Pbx-1	pre B cell leukemia homeobox 1	protein-coding	0.493559492711578	0.378750102128844	0.0199385841386724	0.443658752143765	0.800203298897239	0.715848723966044	0.416396401079672	0.641391693778915	0.0620513630404476	0.345143858159578	0.00932338409979857	0.17423324912104	0.0119850179704641	0.0199385841386724	0.00932338409979857	0.00932338409979857	0.0346659350187712	0.0244014877074807	0.0326810062159821	0.00932338409979857	0.466684697887424	0.390170101337298	0.00557651139010016	0.00557651139010016	0.0751560925974782	0.0119850179704641	0.233476267992186	0.00760679975029567	0.084837502437866	0.0199385841386724	0.175207326554884	0.00932338409979857	0.0820658567978514	0.00932338409979857	0.0119850179704641	0.378750102128844	0.134676133892637	0.0244014877074807	0.0620513630404476	3.9544652096513	0.153147269737427	0.862668743644825	3.49616451321061	0.345620060301661	0.933837374944414
Merged-chr6-61687197-9	chr6	61687126	61687273	+	9.247778	1.000000000001e+27	intron (NM_001164316, intron 7 of 10)	intron (NM_001164316, intron 7 of 10)	-506389	NR_040287	100504262	Mm.438066	NR_040287		A730020E08Rik	-	RIKEN cDNA A730020E08 gene	ncRNA	0.933325158385489	0.991110350834824	1.12705277484043	0.857724253110303	1.09559141859156	1.26457769431974	1.14143497226061	1.2198211793202	0.520946909099747	1.06994150291474	0.760794236402048	0.601375682826066	0.884267914693814	0.93053998031746	0.789626183028141	0.721875856429787	0.990218112265388	0.0244014877074807	0.0326810062159821	0.181828359559535	0.665686504240161	0.00932338409979857	0.586547526070671	0.311697443735554	0.553209946324348	0.888155628770284	0.864452914716595	0.576099597308157	0.580306907225449	0.356401851261549	0.575365105476118	0.0751560925974782	0.599821288293056	0.641391693778915	0.544722286593575	0.233476267992186	0.134676133892637	0.445515107608653	0.803558541022243	-1.70602147589651	0.122304430552879	0.816715761456513	0.503024250964014	0.543050930262657	1
Merged-chr7-109579096-8	chr7	109578992	109579174	+	7.24375	1.00000010001e+34	intron (NM_029811, intron 1 of 18)	MER119|DNA|hAT-Charlie	37485	NR_037617	76954	Mm.252009	NM_029811	ENSMUSG00000031024	St5	2010004M01Rik|2610305K15Rik	suppression of tumorigenicity 5	protein-coding	0.444517208479669	1.02100520133537	1.03761883466329	0.0326810062159821	1.00410724246612	0.837498895275809	0.777184472631029	1.26645595756359	0.718712171071084	0.345143858159578	0.760794236402048	0.725543502388253	0.934642737246235	0.690097257777185	0.537159814253894	0.812613560554445	0.812613560554445	0.671116054284948	0.483066967183316	0.789626183028141	0.363859968565408	0.737991787543057	0.445515107608653	0.595650206564165	0.553209946324348	0.275430426290908	0.96540310476302	0.553209946324348	0.741729180798212	1.09354733214563	0.575365105476118	0.00932338409979857	0.0820658567978514	0.502443134973191	0.0119850179704641	0.0199385841386724	0.134676133892637	0.0244014877074807	0.0620513630404476	0.179395447371327	0.999999999999998	1	1.15270959726774	0.10555180749035	0.728697139519639
Merged-chr8-14888714-65	chr8	14887891	14889529	+	86.283691	1.11111111111111e+38	5' UTR (NM_012000, exon 1 of 3)	5' UTR (NM_012000, exon 1 of 3)	174	NM_012000	26889	Mm.254027	NM_012000	ENSMUSG00000026317	Cln8	mnd	ceroid-lipofuscinosis, neuronal 8	protein-coding	2.55339208738622	2.51585427262343	2.47563313904105	2.56162514535884	2.43298623390919	2.49171319080546	2.43507071755163	2.50111740284995	2.42358654643463	2.3736783460937	2.3970255742406	2.31367159915459	2.41456475298908	2.40415655703972	2.35233459920648	2.2891880713836	2.35194539392566	2.37769853345014	2.39014741446493	2.3093587332056	2.44978202240075	2.19929300927751	2.30339559569615	2.33329396400292	2.31202715834238	2.27388199376448	2.26938725598363	2.24936002980627	2.41157175124539	2.28062553524169	2.27915341118723	1.92745714600426	1.9629837954875	1.61531407773095	1.75600844889598	1.74925425465911	1.63037299940801	1.78363206828847	1.8489103052333	-0.333662698691848	0.213830767036399	0.933153681483785	-0.263515193422863	0.159073726966897	0.807451342356588
Merged-chr14-67144739-1	chr14	67144689	67144789	+	4.82	1e+26	Intergenic	Intergenic	-72268	NM_001205188	71978	Mm.273997	NM_028032	ENSMUSG00000022052	Ppp2r2a	2410004D02Rik|mKIAA1541	protein phosphatase 2, regulatory subunit B, alpha	protein-coding	0.00932338409979857	0.0199385841386724	0.558394498995649	0.0326810062159821	0.215582557560423	0.00932338409979857	0.165793864884208	0.00932338409979857	0.0620513630404476	0.0199385841386724	0.382157546247578	0.00760679975029567	0.0119850179704641	0.558394498995649	0.646656969855628	0.00932338409979857	0.0346659350187712	0.445515107608653	0.0326810062159821	0.614277743242081	0.665686504240161	0.654283345820863	0.0448302579732339	0.0940543234666092	0.553209946324348	0.611245272874197	0.444517208479669	0.698192740120834	0.34284494388782	0.356401851261549	0.265548524140211	0.00932338409979857	0.599821288293056	0.00932338409979857	0.0119850179704641	0.378750102128844	0.134676133892637	0.0244014877074807	0.0620513630404476	1.50379281765642	0.128166494314438	0.830163406122372	1.53056560188854	0.390925567160938	0.955589703680896
Merged-chr5-98181439-6	chr5	98181298	98181625	+	10.506667	1.00000001e+38	intron (NM_029947, intron 1 of 3)	CpG	592	NM_029947	77630	Mm.332511	NM_029947		Prdm8	4930565F05Rik|PFM5	PR domain containing 8	protein-coding	1.24603222416981	1.1886729963771	1.088480180098	1.18587305770021	0.784848330793688	0.976334061146363	0.860924028171202	0.703639608077371	1.16986963819295	1.08905205833636	0.715848723966044	0.907643610088465	0.773022065213594	0.900513638688059	1.05889754106211	0.881190014309572	0.911655317890852	0.445515107608653	0.0326810062159821	0.922034552850826	0.857724253110303	0.983215822069935	1.07171809258791	0.922375663367222	0.773022065213594	0.858093881893908	0.89191636919023	0.860924028171202	0.554137129868567	0.68631118947535	0.962306142857875	1.0981568180186	1.00410724246612	1.17379961071847	0.874300623007196	1.03761883466329	1.2172993382192	1.47994632962666	1.46526697709316	0.0358129831773925	0.999999999999999	1	-0.432999328378525	0.444558754449477	0.977379512430198
Merged-chr3-39371109-3	chr3	39371046	39371174	+	6.643333	1.00000000001e+26	Intergenic	Intergenic	484170	NM_183221	329628	Mm.316210	NM_183221	ENSMUSG00000046743	Fat4	6030410K14Rik|9430004M15	FAT tumor suppressor homolog 4 (Drosophila)	protein-coding	0.248102357303642	0.7617176861038	0.558394498995649	0.0326810062159821	0.703639608077371	0.930848533058974	0.777184472631029	1.1711710174258	0.0620513630404476	0.846547244821697	0.81904135850886	0.975810253291411	0.27782012043866	0.93053998031746	0.382157546247578	0.812613560554445	0.990218112265388	0.445515107608653	0.0326810062159821	0.65260339228053	0.363859968565408	0.288448175604311	0.445515107608653	0.789626183028141	0.773022065213594	0.275430426290908	0.663890664626893	0.714973787042936	0.429516455891764	0.68631118947535	0.512046642326883	0.181828359559535	0.599821288293056	0.00932338409979857	0.0119850179704641	0.378750102128844	0.134676133892637	0.0244014877074807	0.0620513630404476	-0.665798003009499	0.426748990178165	1	0.0150975449162744	1	1
Merged-chr11-55383875-5	chr11	55383748	55383989	+	10.862	101011010000	Intergenic	Intergenic	36212	NM_009242	20692	Mm.291442	NM_009242	ENSMUSG00000018593	Sparc	BM-40|ON	secreted acidic cysteine rich glycoprotein	protein-coding	1.20519789069596	1.25328657493524	1.20329687620569	0.946589731701844	1.09559141859156	0.976334061146363	1.17379961071847	1.24488245106692	1.04122270995745	0.54881067829073	0.382157546247578	0.907643610088465	0.830416788118477	0.558394498995649	0.00932338409979857	0.6834330030122	0.0346659350187712	0.671116054284948	0.0326810062159821	0.345143858159578	0.539528216054417	0.390170101337298	0.189466840002454	0.415411584884575	0.0751560925974782	0.611245272874197	0.444517208479669	0.00760679975029567	0.00557651139010016	0.0199385841386724	0.512046642326883	0.181828359559535	0.599821288293056	0.00932338409979857	0.0119850179704641	0.0199385841386724	0.702009168059454	0.445515107608653	0.0620513630404476	0.583191997821451	0.704202162642982	1	-0.453047278886818	0.903612564532961	1
Merged-chr14-55338652-1	chr14	55338602	55338702	+	7.47	1e+26	Intergenic	MER46C|DNA|TcMar-Tigger	116645	NM_027790	71412	Mm.85484	NM_027790	ENSMUSG00000022209	Dhrs2	5430405K24Rik|Hep27	dehydrogenase/reductase member 2	protein-coding	0.311697443735554	0.0199385841386724	0.346312387520258	0.443658752143765	0.00932338409979857	0.00932338409979857	0.0119850179704641	0.288448175604311	0.0620513630404476	0.345143858159578	0.507682537939329	0.443658752143765	0.476930721574371	0.368794021266208	0.382157546247578	0.6834330030122	0.911655317890852	0.671116054284948	0.714973787042936	0.581574354495984	0.665686504240161	0.00932338409979857	0.65260339228053	0.595650206564165	0.553209946324348	0.161564776243365	0.618664703665152	0.860924028171202	0.34284494388782	0.788304643199328	0.544722286593575	0.575365105476118	0.0820658567978514	0.00932338409979857	0.0119850179704641	0.575365105476118	0.134676133892637	0.0244014877074807	0.0620513630404476	-0.507430738881037	0.656416252596166	1	0.514318505647459	0.539299905246038	1
Merged-chr4-155191808-2	chr4	155191722	155191884	+	14.900001	1100	intron (NM_011385, intron 1 of 6)	intron (NM_011385, intron 1 of 6)	30732	NM_011385	20481	Mm.28520	NM_011385	ENSMUSG00000029050	Ski	2310012I02Rik|2610001A11Rik|AA062172|AA589460|BC004088	ski sarcoma viral oncogene homolog (avian)	protein-coding	0.00932338409979857	0.378750102128844	0.0199385841386724	0.0326810062159821	0.102734714849592	0.175207326554884	0.280811078134363	0.288448175604311	0.0620513630404476	0.0199385841386724	0.134676133892637	0.17423324912104	0.0119850179704641	0.368794021266208	0.382157546247578	0.233476267992186	0.0346659350187712	0.445515107608653	0.0326810062159821	0.00932338409979857	0.539528216054417	0.390170101337298	0.34284494388782	0.415411584884575	0.0751560925974782	0.0119850179704641	0.00932338409979857	0.0940543234666092	0.523466855698508	0.0199385841386724	0.34054016877292	0.575365105476118	0.847098531375322	0.598129578195579	0.665686504240161	0.378750102128844	0.9544151941059	1.41772967296886	1.44207701228435	0.715254813558081	0.805340043047935	1	0.232807191624676	0.904296676054575	1
Merged-chr4-3420357-30	chr4	3420243	3420573	+	22.949333	1.11111011111111e+38	Intergenic	Intergenic	-116682	NR_037306	100499523		NR_037306	ENSMUSG00000094253	Mir3471-2	mmu-mir-3471-2	microRNA 3471-2	ncRNA	1.60009321099165	1.49723654195986	1.55529711448671	1.60272809912851	1.42862022498452	1.71651993835712	1.59001385531989	1.34627706465885	1.52484184625216	1.59762167041656	1.46576592404603	1.54095767965218	1.4604338883781	1.53778968170824	1.14799681555904	1.61354301211167	1.55060937901323	1.44070843097167	1.4936273291508	1.49002337085343	1.05930561442089	1.49864904436567	1.34853515854343	1.19791567102989	1.34118625436244	1.3304744382077	1.21833750541257	1.27648873320067	1.40534056157972	1.52427997181008	1.22693540396438	0.429516455891764	0.847098531375322	0.547004231757686	0.609261782987858	0.378750102128844	0.134676133892637	0.886230710650756	0.899668548935524	-0.209250324809909	0.626255066184448	1	0.127201444777596	0.68961136927182	1
Merged-chr19-12483786-6	chr19	12483650	12483915	+	10.405	1.000100011e+30	intron (NM_172442, intron 4 of 8)	intron (NM_172442, intron 4 of 8)	18214	NM_172442	207521	Mm.247695	NM_172442	ENSMUSG00000039982	Dtx4	AI449438|BC044798|D930042H13|RNF155	deltex 4 homolog (Drosophila)	protein-coding	0.311697443735554	0.607098302841826	0.0199385841386724	0.0326810062159821	0.215582557560423	0.175207326554884	0.0119850179704641	0.288448175604311	0.962306142857875	0.345143858159578	0.266796165266322	0.674323280840426	0.476930721574371	0.558394498995649	0.717484570620051	0.721875856429787	0.812613560554445	0.0244014877074807	1.07460579512202	0.614277743242081	1.09407394354812	1.00793664995794	1.1992707676709	1.19791567102989	1.10280875467322	0.714973787042936	0.96540310476302	0.844448885499102	0.857724253110303	0.68631118947535	0.82095824076528	1.28547057449725	0.847098531375322	1.15456907027852	1.26548718435585	0.903282528308353	1.36674146137741	1.04787554624505	1.25178899154337	0.874501764318584	0.19565322717576	0.918110409504951	-1.12025871975968	0.00548390004673746	0.192810288945948
Merged-chr16-49432111-24	chr16	49431920	49432269	+	43.247917	1.11111111111111e+38	Intergenic	Intergenic	-267200	NM_028680	73916	Mm.241276	NM_028680	ENSMUSG00000032965	Ift57	4833420A15Rik|Esrrbl1|Hippi|MHS4R2	intraflagellar transport 57	protein-coding	0.826403855901872	1.30985805890895	1.03761883466329	0.618664703665152	1.03591876370073	1.22814782168908	1.15712488877031	1.11615483013355	1.26645595756359	0.996827941452858	1.45917113436504	1.21833750541257	1.26720226602692	1.37327613540313	1.49989267951076	1.777939792455	1.82199226066952	1.6373855893503	1.9323513631083	1.79641337407468	1.44207701228435	2.02226844783871	1.67104732858331	1.97540849762977	1.80019063754701	1.89178543347852	2.00076438920934	1.98268311548754	1.98268311548754	2.01480976448879	2.11433361436361	0.575365105476118	0.0820658567978514	0.00932338409979857	0.544722286593575	0.575365105476118	0.134676133892637	0.0244014877074807	0.0620513630404476	0.240550278507835	0.636908261349663	1	0.475300882945524	0.100511761815576	0.721102918355196
Merged-chr2-91975882-1	chr2	91975832	91975932	+	6.46	1000	Intergenic	CpG	-12319	NM_138306	104418	Mm.314923	NM_138306	ENSMUSG00000040479	Dgkz	E130307B02Rik|ENSMUSG00000075035|F730209L11Rik|mDGK[z]	diacylglycerol kinase zeta	protein-coding	0.444517208479669	0.607098302841826	0.787223430992218	0.0326810062159821	0.102734714849592	0.175207326554884	0.0119850179704641	0.544722286593575	0.520946909099747	0.0199385841386724	0.539528216054417	0.443658752143765	0.476930721574371	0.0199385841386724	0.00932338409979857	0.721875856429787	0.674323280840426	0.817320365729263	0.483066967183316	0.614277743242081	0.363859968565408	0.00932338409979857	0.559797456166953	0.651291789140854	0.0751560925974782	0.488507548239177	0.233476267992186	0.553209946324348	0.141598907722678	0.544722286593575	0.0751560925974782	0.871747970656435	0.0820658567978514	0.835414532114563	0.846547244821697	0.817320365729263	0.134676133892637	1.12705277484043	0.963709968025386	-0.261384081904941	1	1	-0.44306537620219	0.864425042970811	1
Merged-chr2-162512308-7	chr2	162512238	162512385	+	6.895714	1.011101e+30	intron (NM_001291150, intron 1 of 30)	B3A|SINE|B2	121498	NR_040617	77645	Mm.447752	NR_040617	ENSMUSG00000084919	Ptprtos	C330008G21Rik	protein tyrosine phosphatase, receptor type T, opposite strand	ncRNA	0.00932338409979857	0.607098302841826	0.689511446852129	0.0326810062159821	0.877441655629133	0.886893833111307	0.940168269450045	0.817666023150535	0.718712171071084	0.468390305640724	0.676437171517561	0.601375682826066	0.884267914693814	0.900513638688059	0.646656969855628	0.619142333661017	0.0346659350187712	0.671116054284948	0.868702139763776	0.674323280840426	0.665686504240161	0.927571545809102	0.881616949508853	0.0940543234666092	0.553209946324348	1.18804496662804	1.02131321994474	0.81009248506567	1.00547527472388	0.68631118947535	0.42063425769596	0.674323280840426	0.847098531375322	0.672979446836147	0.544722286593575	0.378750102128844	0.702009168059454	0.663890664626893	0.803558541022243	1.13419773328673	0.19979232756303	0.922163243685845	0.641015128712129	0.400418576310209	0.960229919332156
Merged-chr10-95278224-10	chr10	95278109	95278420	+	13.573	1.010101001111e+30	intron (NM_009950, intron 2 of 2)	MTD-int|LTR|ERVL-MaLR	45833	NM_009950	12905	Mm.473739	NM_009950	ENSMUSG00000045867	Cradd	RAIDD	CASP2 and RIPK1 domain containing adaptor with death domain	protein-coding	0.00932338409979857	0.7617176861038	0.0199385841386724	0.0326810062159821	0.547004231757686	0.715848723966044	0.703639608077371	0.955054848982239	0.520946909099747	0.77830292239274	0.777184472631029	0.443658752143765	0.773022065213594	0.368794021266208	0.943568732351876	0.812613560554445	0.674323280840426	1.08384019721051	0.984155688648163	0.466684697887424	1.189603381418	0.812613560554445	1.02827198499884	0.985342304323539	0.0751560925974782	1.27252042441039	0.89191636919023	0.791561163439666	1.27570269947752	0.941952633185069	0.654283345820863	1.34339721765116	1.42425692174669	1.42503990918817	1.43017818270993	1.52248073660866	1.44796364454161	1.12705277484043	0.553209946324348	0.279452420309018	0.670841972484382	1	0.249123080176912	0.60788546081507	1
Merged-chr11-107439350-2	chr11	107439253	107439446	+	7.575	1.1e+26	intron (NM_145823, intron 1 of 9)	intron (NM_145823, intron 1 of 9)	31371	NM_145823	71795	Mm.397413	NM_145823	ENSMUSG00000040430	Pitpnc1	1110020B03Rik|5830436L09Rik|AI662802|AI851387|C330017I21Rik|Dnr411|RDGBB|RDGBB1|rdgB-beta	phosphatidylinositol transfer protein, cytoplasmic 1	protein-coding	0.00932338409979857	0.607098302841826	0.689511446852129	0.0326810062159821	0.922034552850826	0.715848723966044	0.833553875853566	0.703639608077371	0.0620513630404476	0.0199385841386724	0.539528216054417	0.443658752143765	0.695581456960563	0.690097257777185	0.165793864884208	0.619142333661017	0.674323280840426	0.671116054284948	0.714973787042936	0.345143858159578	1.15972663651665	0.927571545809102	0.523466855698508	0.595650206564165	0.553209946324348	0.611245272874197	0.663890664626893	0.956729007605235	0.281932911669314	0.788304643199328	1.10199160855726	0.429516455891764	0.0820658567978514	0.598129578195579	0.181828359559535	0.0199385841386724	0.134676133892637	0.445515107608653	0.963709968025386	1.63641655894226	0.100000722006541	0.77360161870288	1.3601443111113	0.0435167476404209	0.544604790125669
Merged-chr5-142628949-1	chr5	142628899	142628999	+	6	1e+27	promoter-TSS (NM_178398)	promoter-TSS (NM_178398)	-635	NM_178398	74781	Mm.29432	NM_178398		Wipi2	1110018O08Rik|2510001I10Rik	WD repeat domain, phosphoinositide interacting 2	protein-coding	0.181828359559535	0.378750102128844	0.558394498995649	0.0326810062159821	0.641391693778915	0.649691699734329	0.496104039478313	0.544722286593575	0.380760741805146	0.0199385841386724	0.198829939879819	0.785495801427898	0.27782012043866	0.368794021266208	0.165793864884208	0.6834330030122	0.812613560554445	0.445515107608653	0.483066967183316	0.547004231757686	0.0620513630404476	0.54881067829073	0.34284494388782	0.311697443735554	0.0751560925974782	0.611245272874197	0.833553875853566	0.535877172784499	0.0381715905868842	0.68631118947535	0.512046642326883	0.817320365729263	0.599821288293056	0.641391693778915	0.609261782987858	0.817320365729263	0.134676133892637	0.445515107608653	0.714973787042936	-0.389907034898678	0.85505872356806	1	0.967054105153589	0.26129344517018	0.891276915749686
Merged-chr1-181013601-2	chr1	181013541	181013662	+	5.93	1.1e+09	intron (NM_001312918, intron 1 of 8)	intron (NM_001312918, intron 1 of 8)	3968	NM_010145	13849	Mm.9075	NM_010145	ENSMUSG00000038776	Ephx1	EH|Eph-1|Eph1|Epxh1|mEH	epoxide hydrolase 1, microsomal	protein-coding	0.311697443735554	0.0199385841386724	0.346312387520258	0.0326810062159821	0.897171182441964	0.99297781084976	0.737991787543057	0.544722286593575	0.520946909099747	0.0199385841386724	0.134676133892637	0.311697443735554	0.0119850179704641	0.0199385841386724	0.382157546247578	0.00932338409979857	0.0346659350187712	0.0244014877074807	0.483066967183316	0.00932338409979857	0.539528216054417	0.00932338409979857	0.00557651139010016	0.0940543234666092	0.0751560925974782	0.0119850179704641	0.00932338409979857	0.00760679975029567	0.00557651139010016	0.0199385841386724	0.00760679975029567	0.181828359559535	0.0820658567978514	0.00932338409979857	0.0119850179704641	0.0199385841386724	0.134676133892637	0.0244014877074807	0.553209946324348	0.775262466257479	0.821693936890306	1	-0.708031432739522	1	1
Merged-chr7-126470297-35	chr7	126470074	126470526	+	70.568573	1.11111111111111e+38	intron (NR_110346, intron 4 of 9)	intron (NR_110346, intron 4 of 9)	2794	NR_110346	20399	Mm.8538	NM_011363	ENSMUSG00000030733	Sh2b1	AI425885|C530001K22Rik|Irip|Psm|SH2-B|SH2-Bb|Sh2bpsm1|mKIAA1299	SH2B adaptor protein 1	protein-coding	2.09265813077323	2.12453104676262	2.16047164098511	2.11601906067402	2.00029357784928	2.10086313159274	2.08214261405287	1.78485607709697	2.14165685965454	2.05925500081402	2.06397859038964	1.93049379106524	1.96034053398049	2.03673635940987	2.02058705589308	1.85351323757749	2.02560933973234	1.97399348657951	1.91106271961919	2.07724459929566	1.93734265046835	1.69226907508558	1.96673953116961	2.03195722253336	1.99064781961388	1.7507090581135	1.94160872754921	2.054586275519	1.81091605126648	1.76374827264187	1.77616386358964	1.46793357210937	1.49972123238704	0.835414532114563	0.34284494388782	0.693138471498439	0.9544151941059	1.68623116833059	1.59337425619487	-0.281341701079427	0.453052054162566	1	-0.466627398429771	0.128222309495973	0.768525997209685
Merged-chr14-67674849-16	chr14	67674754	67674936	+	9.66	1.0011011100011e+34	Intergenic	Intergenic	40765	NM_001110162	108912	Mm.33831	NM_175384	ENSMUSG00000048922	Cdca2	2610311M19Rik|AI586158	cell division cycle associated 2	protein-coding	0.68631118947535	0.607098302841826	0.86619382032866	0.443658752143765	1.09559141859156	1.20519789069596	1.17379961071847	0.544722286593575	0.718712171071084	0.846547244821697	1.05125834873312	0.871747970656435	1.0584739076696	0.96540310476302	0.717484570620051	1.0106032031535	0.911655317890852	0.445515107608653	1.15065410399229	1.05125834873312	0.716946877958694	0.927571545809102	0.96540310476302	1.07171809258791	0.854300586633818	1.06449954215081	1.10885038381495	0.956729007605235	0.602526878951387	0.833553875853566	0.72101498318878	1.07128688518498	0.847098531375322	0.877441655629133	1.13357169366333	1.16546825570926	0.702009168059454	1.189603381418	1.14028243665707	0.38211550989599	0.645190021768317	1	-0.443215981566985	0.343622487078065	0.93316877936684
Merged-chr10-67928787-19	chr10	67928648	67928944	+	14.426842	1.110100110111e+38	Intergenic	MLT1F-int|LTR|ERVL-MaLR	-16134	NM_178679	216049	Mm.268346	NM_178679	ENSMUSG00000037855	Zfp365	AI839779|AV340892|DBZ|Su48|Znf365|talanin	zinc finger protein 365	protein-coding	1.2127362566718	1.38951275190619	1.26720226602692	1.18587305770021	0.641391693778915	0.976334061146363	1.05960796120883	0.703639608077371	1.16986963819295	1.50286397108577	1.22738042503905	0.826403855901872	1.23156770707452	1.22814782168908	1.2198211793202	1.21644892373643	1.55060937901323	1.37422395269801	1.21759112144339	1.08721119149195	1.15972663651665	0.812613560554445	1.09062411067482	1.27648873320067	0.773022065213594	1.20315786632091	1.40209152890006	1.1886729963771	1.04953763214139	1.00329478447918	1.08083551623891	0.817320365729263	1.16188565963996	0.920493695595725	1.0623494248193	1.03761883466329	0.544722286593575	0.791561163439666	0.0620513630404476	-0.926414882765988	0.0609228789112389	0.688551983915861	-0.0285821146402545	1	1
Merged-chr6-128872409-3	chr6	128872272	128872566	+	30.726665	10001100	intron (NM_001254946, intron 2 of 2)	BGLII_B|LTR|ERVK	-15168	NM_001289706	93675	Mm.391513	NM_020257	ENSMUSG00000030365	Clec2i	Clr-g|Clrg|Dcl1|LCL-1|OCILrP2	C-type lectin domain family 2, member i	protein-coding	0.778700079110863	0.607098302841826	0.558394498995649	0.857724253110303	0.763161002931978	0.787223430992218	1.09615768441687	1.26645595756359	0.858756164994939	0.677031219339408	0.846547244821697	0.601375682826066	0.773022065213594	0.93053998031746	0.943568732351876	0.233476267992186	0.812613560554445	0.0244014877074807	0.0326810062159821	0.789626183028141	0.995728266008592	0.210208099284808	0.695581456960563	0.789626183028141	0.916318205716447	0.790656152130177	0.444517208479669	0.844448885499102	0.799340954666359	0.356401851261549	0.175207326554884	0.575365105476118	1.00410724246612	0.702009168059454	0.665686504240161	0.903282528308353	0.702009168059454	1.72511760842107	1.7468059910635	0.275597097548432	0.813284217530914	1	-0.257748301799704	0.590613235401245	1
Merged-chr4-125934932-2	chr4	125934873	125934991	+	6.605	10000000000010	Intergenic	RCHARR1|DNA|hAT-Charlie	-12622	NR_015560	72395	Mm.112888	NR_015560	ENSMUSG00000085562	2610028E06Rik	BB043107	RIKEN cDNA 2610028E06 gene	ncRNA	0.00932338409979857	0.607098302841826	0.787223430992218	0.0326810062159821	0.00932338409979857	0.0721869808752107	0.280811078134363	0.00932338409979857	0.520946909099747	0.345143858159578	0.266796165266322	0.00760679975029567	0.981838637218912	0.0199385841386724	0.717484570620051	0.233476267992186	0.0346659350187712	0.0244014877074807	0.483066967183316	0.181828359559535	0.603521474845281	0.390170101337298	0.34284494388782	0.476930721574371	0.0751560925974782	0.611245272874197	0.706678418983534	0.445515107608653	0.141598907722678	0.68631118947535	0.0751560925974782	0.575365105476118	0.599821288293056	0.877441655629133	0.789155114051961	0.817320365729263	0.9544151941059	0.791561163439666	0.714973787042936	0.285278227723922	0.852526145272544	1	0.356760725579878	0.66692512204113	1
Merged-chr3-142834224-22	chr3	142834144	142834327	+	12.635454	1.11111001111111e+38	intron (NM_178654, intron 3 of 21)	Lx6|LINE|L1	47769	NM_178654	109333	Mm.244236	NM_178654	ENSMUSG00000004591	Pkn2	6030436C20Rik|AI507382|PRK2|Prkcl2|Stk7	protein kinase N2	protein-coding	1.34263697169607	1.16302246043151	1.03761883466329	1.20945404548937	0.763161002931978	0.787223430992218	0.860924028171202	0.914979153232913	1.2184922109677	0.942899359011554	0.980753577673637	0.907643610088465	1.03844599794575	0.787223430992218	1.1992707676709	0.812613560554445	1.25612927818398	1.22638303614045	1.4936273291508	1.30924031962413	0.995728266008592	1.20315786632091	1.21451144932117	1.088480180098	1.17547930343137	1.17236841199546	1.16641207627423	1.08267308962524	1.30373124587964	1.183642411392	1.20021749096894	0.429516455891764	1.00410724246612	0.42063425769596	0.0119850179704641	0.0199385841386724	0.134676133892637	0.445515107608653	0.803558541022243	0.420041056855718	0.501002362409042	1	0.073970414919009	0.861073413051997	1
Merged-chr12-86910173-1	chr12	86910123	86910223	+	6.63	1e+38	Intergenic	RMER17C|LTR|ERVK	-25359	NM_145836	238330	Mm.248358	NM_145836	ENSMUSG00000034168	Irf2bpl	6430527G18Rik|Eap1	interferon regulatory factor 2 binding protein-like	protein-coding	0.444517208479669	0.607098302841826	0.558394498995649	0.0326810062159821	0.345143858159578	0.175207326554884	0.496104039478313	0.00932338409979857	0.858756164994939	0.54881067829073	0.567393606745233	0.00760679975029567	0.476930721574371	0.830416788118477	0.967736287836064	0.619142333661017	0.473601024122542	0.817320365729263	0.933325158385489	0.614277743242081	0.248102357303642	0.00932338409979857	0.496104039478313	0.476930721574371	0.553209946324348	0.275430426290908	0.444517208479669	0.576099597308157	0.00760679975029567	0.68631118947535	0.630651307884533	0.00932338409979857	0.0820658567978514	0.198829939879819	0.0119850179704641	0.0199385841386724	0.134676133892637	0.445515107608653	0.0620513630404476	-1.17602031262899	0.341828950267619	1	0.237132057629005	0.865899267545097	1
Merged-chr2-76033086-15	chr2	76032998	76033177	+	9.620667	1.10011011110111e+38	intron (NM_001081033, intron 15 of 19)	intron (NM_001081033, intron 15 of 19)	-51120	NM_030188	78802	Mm.282339	NM_030188		Ttc30a1	4930506L13Rik	tetratricopeptide repeat domain 30A1	protein-coding	0.55918087898966	0.7617176861038	0.787223430992218	0.618664703665152	0.547004231757686	0.886893833111307	0.496104039478313	0.914979153232913	0.0620513630404476	1.2127362566718	1.09407394354812	0.826403855901872	0.981838637218912	0.86619382032866	1.02131321994474	1.15332535550558	1.11459303358156	1.00547527472388	1.07460579512202	0.922034552850826	0.466684697887424	1.24488245106692	1.00547527472388	0.874300623007196	1.34118625436244	1.21612915615034	0.917344771443528	0.938834312523366	0.967736287836064	1.03522000394152	1.00547527472388	0.575365105476118	0.599821288293056	0.760794236402048	0.544722286593575	0.693138471498439	0.9544151941059	0.445515107608653	0.0620513630404476	-0.253045797531415	0.717646523684551	1	-0.193538958945982	0.604822419427232	1
Merged-chr6-82679502-21	chr6	82679306	82679626	+	16.42	1.11111111011111e+38	Intergenic	B3|SINE|B2	-26601	NM_025882	66979	Mm.195753	NM_025882	ENSMUSG00000030042	Pole4	2400007P05Rik|5830430F06Rik	polymerase (DNA-directed), epsilon 4 (p12 subunit)	protein-coding	0.725161531189349	0.7617176861038	0.558394498995649	0.749906445022613	0.641391693778915	0.787223430992218	0.777184472631029	0.703639608077371	0.962306142857875	1.12691414831118	1.1809073887096	1.32259611630407	1.5241770120334	1.27756121254829	1.32471130756287	1.18677511267004	1.29312269318146	1.20315786632091	1.15065410399229	1.46721019331641	1.61531407773095	1.31090555324179	1.51464830087945	1.36901283506102	1.10280875467322	1.35187674705874	1.36704082768391	1.37967778623658	1.65185575880388	1.48130589056259	1.3737473013481	0.429516455891764	0.0820658567978514	0.198829939879819	0.34284494388782	0.0199385841386724	0.134676133892637	0.0244014877074807	0.0620513630404476	0.650791712263444	0.100035509875095	0.773605233215685	0.193031753184537	0.489594200215002	0.993283287894312
Merged-chr8-84237247-39	chr8	84236871	84237629	+	199.930771	1.11111111111111e+38	promoter-TSS (NM_172503)	promoter-TSS (NM_172503)	-208	NM_172503	212168	Mm.117094	NM_172503	ENSMUSG00000035671	Zswim4	D330002I24|E130119J17Rik	zinc finger SWIM-type containing 4	protein-coding	2.37407084180933	2.35886614092052	2.33996444244688	2.3503712230008	2.43803865698211	2.38115919262369	2.39178617365435	2.43918636483027	2.32105144377446	2.26242376414574	2.36276640960646	2.28220976273794	2.25073342945183	2.28024079906096	2.30452787869121	2.32068591262651	2.31436420195234	2.35130097621452	2.34212003182517	2.33516301607411	2.36349887129393	2.32463899977214	2.32664908433542	2.27568136519576	2.32541746489772	2.32328467785594	2.29053657734665	2.33257798508105	2.28102373507145	2.14481432148759	2.31937077666231	2.46073521012438	2.53911671034919	2.48795541626052	2.48557238185271	2.43056375859154	2.49916847052529	2.44510017574261	2.48842442674427	-0.215769402397539	0.363692196481776	1	-0.328848899987321	0.184399926373847	0.829838335080025
Merged-chr5-105322746-25	chr5	105322670	105322821	+	11.8892	1.01010011001101e+38	TTS (NM_001039647)	TTS (NM_001039647)	23727	NM_001039647	634650	Mm.458435	NM_001039647	ENSMUSG00000092021	Gbp11	EG634650|Gm7141	guanylate binding protein 11	protein-coding	0.886230710650756	1.27423550118481	1.26720226602692	0.946589731701844	1.31437574227135	1.33687025090829	1.41736082512265	1.38157923838294	0.520946909099747	0.973675400771864	1.12983854670158	1.45544475034274	1.36901283506102	0.93053998031746	0.897171182441964	1.25960467886282	0.812613560554445	1.14271974647034	0.483066967183316	1.05125834873312	0.857724253110303	0.54881067829073	0.987449712275865	0.844448885499102	0.553209946324348	0.611245272874197	1.04060901440819	1.02476180100364	0.920493695595725	1.11643916275318	0.702009168059454	0.999260793452567	1.07171809258791	1.05817783898992	0.943198993840405	1.1809073887096	1.26372670276195	1.37221093226484	1.29387864923041	-0.394539876755821	0.580437619498317	1	0.371025703025199	0.383173254325965	0.952118127070557
Merged-chr10-10301875-12	chr10	10301762	10302015	+	12.127501	1.11111e+17	Intergenic	Intergenic	170426	NM_001127353	215772	Mm.246573	NM_172547	ENSMUSG00000050994	Adgb	9130014G24Rik	androglobin	protein-coding	1.37639991353108	1.66454594085948	0.988234552090171	1.33460119791258	1.03591876370073	0.787223430992218	0.963709968025386	0.817666023150535	1.33018227218944	1.29312269318146	1.00463125841834	1.25661865654017	1.0584739076696	1.09407394354812	0.789626183028141	0.940168269450045	0.598683470498043	0.671116054284948	0.714973787042936	0.832143282996784	0.155210339898552	0.654283345820863	0.189466840002454	0.763161002931978	0.773022065213594	0.611245272874197	0.801513874666575	0.608582102206327	0.34284494388782	0.68631118947535	0.175207326554884	0.817320365729263	1.00410724246612	0.42063425769596	0.34284494388782	0.378750102128844	0.134676133892637	0.445515107608653	0.0620513630404476	-0.344151918054049	0.668600998715736	1	-0.129671836933318	0.879081842078494	1
Merged-chr16-22009546-59	chr16	22009069	22010070	+	117.932541	1.11111111111111e+38	promoter-TSS (NR_027488)	promoter-TSS (NR_027488)	85	NR_027488	75826	Mm.297431	NM_029457	ENSMUSG00000022855	Senp2	2310007L05Rik|4930538C18Rik|AI646780|AW554757|Smt3ip2|SuPr-1|mKIAA1331	SUMO/sentrin specific peptidase 2	protein-coding	2.36496360653226	2.28858414039797	2.39906078667408	2.36264291350147	2.45696072434336	2.3670951560653	2.36352308495174	2.3270210193266	2.31556532913306	2.27957223848004	2.28904060546612	2.32302700368387	2.15073243915975	2.18211320192538	2.28838834903753	2.27570762881981	2.33042247783028	2.29732404795456	2.15151013537678	2.24092469513267	2.11700891745839	2.12937882933668	2.2647868655565	2.22559464171548	2.25365677667307	2.26279947162121	2.18608876025635	2.24316257827694	2.22102317719063	2.02155129456046	2.15574839151776	2.3957848857508	2.45543093271126	2.41643210331879	2.41376444307498	2.43435256053329	2.44429464659824	2.5004097647337	2.51078961600927	-0.651919722855455	0.0238722036921612	0.517764234477664	-0.446168133497945	0.0718510362523464	0.653585503264972
Merged-chr10-75042279-29	chr10	75042179	75042391	+	11.106552	1.11010010011111e+38	intron (NM_029781, intron 3 of 10)	ORR1A2|LTR|ERVL-MaLR	5196	NM_029781	76877	Mm.133593	NM_029781	ENSMUSG00000020175	Rab36	6330593L16Rik|AW047545	RAB36, member RAS oncogene family	protein-coding	1.09921004879887	1.40685539556419	1.23628853680446	0.946589731701844	1.1446919897774	1.0483944142723	1.21488645200369	1.38157923838294	1.26645595756359	1.18222324379602	1.01524418236623	1.32259611630407	1.15219086507461	1.45124916446819	1.02131321994474	1.08124413037872	1.16491530491326	1.20315786632091	0.984155688648163	1.09585804958802	0.995728266008592	0.95534719966722	0.815699887126476	0.874300623007196	1.10280875467322	1.28449664529497	0.941652399911694	0.946589731701844	1.13293007290015	1.20385672786332	0.942643353347282	1.14914913556406	0.847098531375322	1.09947747259935	1.2080538703568	1.26122177043828	0.9544151941059	1.26122177043828	1.25178899154337	-0.00773468954430026	1	1	0.597091556533624	0.254595585299489	0.886408217631048
Merged-chr17-25441533-3	chr17	25441414	25441712	+	16.113333	1e+21	Intergenic	Intergenic	-7780	NM_001163691	58226	Mm.268378	NM_021415	ENSMUSG00000024112	Cacna1h	Cav3.2|MNCb-1209|alpha13.2	calcium channel, voltage-dependent, T type, alpha 1H subunit	protein-coding	0.649691699734329	0.378750102128844	0.346312387520258	0.618664703665152	0.429516455891764	0.175207326554884	0.280811078134363	0.00932338409979857	0.0620513630404476	0.0199385841386724	0.00932338409979857	0.17423324912104	0.0119850179704641	0.0199385841386724	0.165793864884208	0.233476267992186	0.0346659350187712	0.0244014877074807	0.483066967183316	0.345143858159578	0.665686504240161	0.00932338409979857	0.189466840002454	0.0940543234666092	0.0751560925974782	0.0119850179704641	0.233476267992186	0.215582557560423	0.233476267992186	0.0199385841386724	0.544722286593575	1.51883867657871	1.11643916275318	1.34687418608486	1.24538746030908	0.844448885499102	1.10885038381495	0.663890664626893	0.963709968025386	1.37638631840603	0.477826349589292	1	1.20752232875538	0.555990145338225	1
Merged-chr17-9514633-1	chr17	9514583	9514683	+	4.34	1e+26	Intergenic	Intergenic	155071	NM_001163836	67543	Mm.26987	NM_026226	ENSMUSG00000046173	Pabpc6	4932702K14Rik|AI428050|Pabpc3	poly(A) binding protein, cytoplasmic 6	protein-coding	0.444517208479669	0.695581456960563	0.0199385841386724	0.443658752143765	0.00932338409979857	0.00932338409979857	0.0119850179704641	0.288448175604311	0.520946909099747	0.54881067829073	0.466684697887424	0.00760679975029567	0.695581456960563	0.900513638688059	0.165793864884208	0.233476267992186	0.0346659350187712	0.0244014877074807	0.0326810062159821	0.00932338409979857	0.665686504240161	0.390170101337298	0.189466840002454	0.0199385841386724	0.773022065213594	0.488507548239177	0.663890664626893	0.656300997535002	0.00557651139010016	0.356401851261549	0.34054016877292	0.00932338409979857	0.599821288293056	0.502443134973191	0.665686504240161	0.504934915203365	0.86619382032866	0.925626789493564	0.0620513630404476	1.4807235623011	0.369477640559657	1	0.213397649436136	1	1
Merged-chr14-21549434-2	chr14	21549352	21549513	+	10.565	1.1e+09	intron (NM_001205241, intron 2 of 16)	RLTR20A3_MM|LTR|ERVK	49647	NM_017479	54169	Mm.248967	NM_017479	ENSMUSG00000021767	Kat6b	AI507552|B130044K16Rik|MYST-4|Morf|Myst4|mKIAA0383|qkf|querkopf	K(lysine) acetyltransferase 6B	protein-coding	0.68631118947535	0.607098302841826	0.787223430992218	0.618664703665152	1.13311248924943	1.12705277484043	0.608582102206327	0.990218112265388	0.0620513630404476	0.0199385841386724	0.134676133892637	0.00760679975029567	0.27782012043866	0.0199385841386724	0.00932338409979857	0.00932338409979857	0.34284494388782	0.0244014877074807	0.483066967183316	0.00932338409979857	0.539528216054417	0.00932338409979857	0.0448302579732339	0.476930721574371	0.0751560925974782	0.275430426290908	0.233476267992186	0.0326810062159821	0.00932338409979857	0.626264132485689	0.42063425769596	0.00932338409979857	0.0820658567978514	0.34284494388782	0.0119850179704641	0.0199385841386724	0.134676133892637	0.279567551777268	0.553209946324348	1.20398415673241	0.82929462743323	1	0.64274283737175	0.650190756837069	1
Merged-chr4-46065961-1	chr4	46065911	46066011	+	5.27	1e+25	intron (NM_021883, intron 2 of 9)	intron (NM_021883, intron 2 of 9)	26739	NM_021883	21916	Mm.249594	NM_021883	ENSMUSG00000028328	Tmod1	E-Tmod|Tmod	tropomodulin 1	protein-coding	0.181828359559535	0.0199385841386724	0.0199385841386724	0.0326810062159821	0.215582557560423	0.00932338409979857	0.0119850179704641	0.00932338409979857	0.520946909099747	0.345143858159578	0.266796165266322	0.00760679975029567	0.0119850179704641	0.0199385841386724	0.165793864884208	0.00932338409979857	0.0346659350187712	0.0244014877074807	0.0326810062159821	0.00932338409979857	0.00932338409979857	0.00932338409979857	0.00557651139010016	0.0940543234666092	0.0751560925974782	0.0119850179704641	0.00932338409979857	0.00760679975029567	0.00760679975029567	0.0199385841386724	0.942643353347282	0.00932338409979857	0.0820658567978514	0.198829939879819	0.0119850179704641	0.0199385841386724	0.134676133892637	0.0244014877074807	0.0620513630404476	-1.91953777637244	1	1	2.66001084431768	0.216585226634938	0.858038256744128
Merged-chr5-101288530-26	chr5	101288419	101288629	+	9.605769	1.10010111011111e+38	Intergenic	Intergenic	376187	NM_144955	18096	Mm.193072	NM_144955		Nkx6-1	NKX6A|Nkx6.1	NK6 homeobox 1	protein-coding	1.22638303614045	1.13834892989216	1.03761883466329	1.08721119149195	1.00410724246612	1.23990749167786	1.23990749167786	1.1711710174258	1.26645595756359	1.25612927818398	1.05960796120883	1.32259611630407	1.09354733214563	1.11643916275318	1.14799681555904	1.15332535550558	1.11459303358156	0.671116054284948	0.868702139763776	0.96540310476302	1.48461830862514	0.927571545809102	1.09062411067482	0.874300623007196	1.01818514064442	1.12310564658814	1.23156770707452	0.844448885499102	0.950159764728237	1.16014818695418	0.848601314438816	0.817320365729263	1.00410724246612	0.835414532114563	0.665686504240161	1.03761883466329	0.134676133892637	1.15972663651665	1.06918086986894	0.092553250092823	0.880438120520331	1	-0.138278319470265	0.904549250323128	1
Merged-chr19-29800655-4	chr19	29800583	29800736	+	13.724999	1.01e+21	intron (NM_172836, intron 1 of 7)	intron (NM_172836, intron 1 of 7)	5350	NM_172836	240613	Mm.313351	NM_172836	ENSMUSG00000046138	9930021J03Rik	ENSMUSG00000048936|Gm9832|mKIAA2026	RIKEN cDNA 9930021J03 gene	protein-coding	0.311697443735554	0.0199385841386724	0.0199385841386724	0.618664703665152	0.00932338409979857	0.00932338409979857	0.280811078134363	0.00932338409979857	0.0620513630404476	0.345143858159578	0.266796165266322	0.00760679975029567	0.0119850179704641	0.0199385841386724	0.00932338409979857	0.00932338409979857	0.34284494388782	0.0244014877074807	0.0326810062159821	0.181828359559535	0.665686504240161	0.00932338409979857	0.189466840002454	0.198829939879819	0.0751560925974782	0.275430426290908	0.233476267992186	0.00760679975029567	0.00932338409979857	0.0199385841386724	0.00760679975029567	1.11166789793093	0.599821288293056	1.26122177043828	1.2080538703568	1.39453920353756	0.9544151941059	0.952032083798216	0.553209946324348	1.81543048917322	0.657339854608234	1	-1.59268619274868	0.338145919573082	0.93092623456121
Merged-chr17-66346150-1	chr17	66346100	66346200	+	4.15	1e+32	intron (NM_001114098, intron 12 of 14)	intron (NM_001114098, intron 12 of 14)	103600	NM_172963	68617	Mm.33421	NM_172963	ENSMUSG00000052105	Mtcl1	1110012J17Rik|Ccdc165|D130071O13|Kiaa0802|Soga2|mKIAA0802|t8219b25	microtubule crosslinking factor 1	protein-coding	0.122652087593523	0.0199385841386724	0.346312387520258	0.0326810062159821	0.00932338409979857	0.00932338409979857	0.0119850179704641	0.150258427120233	0.0620513630404476	0.345143858159578	0.00932338409979857	0.0540990347892632	0.0119850179704641	0.0199385841386724	0.00932338409979857	0.00932338409979857	0.0346659350187712	0.0244014877074807	0.0326810062159821	0.00932338409979857	1.05930561442089	0.00932338409979857	0.0448302579732339	0.00557651139010016	0.0751560925974782	0.0119850179704641	0.233476267992186	0.00760679975029567	0	0.356401851261549	0.175207326554884	0.181828359559535	0.0820658567978514	0.00932338409979857	0.181828359559535	0.0199385841386724	0.134676133892637	0.0244014877074807	0.378750102128844	4.9644649031561	0.0921903664712877	0.756723217924784	0.860543283525053	0.901043635105483	1
Merged-chr2-128414851-15	chr2	128414577	128415089	+	15.943334	1.10110111111e+34	intron (NR_028591, intron 1 of 1)	intron (NR_028591, intron 1 of 1)	14518	NR_028591	100043424	Mm.297222	NR_028589		Gm14005	OTTMUSG00000015351	predicted gene 14005	ncRNA	0.68631118947535	1.11337459570969	1.03761883466329	0.749906445022613	0.703639608077371	0.976334061146363	0.833553875853566	0.817666023150535	0.858756164994939	1.14245564501804	1.29598931830065	1.25661865654017	1.12465671344314	1.17570970660111	1.29547183598258	1.29707438944982	1.25612927818398	1.37422395269801	1.15065410399229	1.56170804682033	1.23833610186217	1.58451862939561	1.33460119791258	1.25612927818398	1.10280875467322	1.35187674705874	1.24366156247553	1.72098888914559	1.45193886237038	1.4934565118459	1.55575543111165	1.23833610186217	1.20198598383086	1.18308367160503	1.18532944728422	1.19298588005026	1.29967280886601	0.791561163439666	0.553209946324348	0.72064812165085	0.0840745768216784	0.74308502840088	1.01120230271792	0.00596879564709958	0.202794327586364
Merged-chr10-76118158-38	chr10	76117900	76118279	+	17.785263	1.11111111111111e+38	Intergenic	RMER1B|Other|Other	-7071	NM_023219	64454	Mm.155678	NM_023219		Slc5a4b	2010104G07Rik|SAAT1|SGLT3-b|SGLT3b|pSGLT2	solute carrier family 5 (neutral amino acid transporters, system A), member 4b	protein-coding	1.28741995542176	1.16302246043151	1.42165165480094	1.30109860937946	1.23628853680446	1.26457769431974	1.15712488877031	1.4165521125652	1.26645595756359	1.43283241019573	1.16302246043151	1.52191073206223	1.34118625436244	0.991110350834824	1.42627943593375	1.45319463524403	1.36217937386459	1.31770323424647	1.32903992255215	1.22814782168908	1.41226646388009	1.41003115504987	1.42062119657615	1.43017818270993	1.52645518137106	1.28449664529497	1.15332535550558	1.22638303614045	1.53794073421802	1.20385672786332	1.27233508161403	1.52386366353004	1.60151091786117	1.579787788337	1.49972123238704	1.5484550538775	1.6820691723454	1.37221093226484	1.52348469874266	-0.270549043841867	0.531526080202968	1	-0.443786511575118	0.140091357896528	0.782442772178441
Merged-chr10-9795936-1	chr10	9795886	9795986	+	4.05	1e+25	intron (NM_001081344, intron 18 of 25)	PB1|SINE|Alu	105104	NM_001081344	78808	Mm.331751	NM_030191	ENSMUSG00000019790	Stxbp5	0710001E20Rik|4930565N16Rik|AW742610|LGL3|mKIAA1006	syntaxin binding protein 5 (tomosyn)	protein-coding	0.311697443735554	0.0199385841386724	0.483066967183316	0.443658752143765	0.215582557560423	0.00932338409979857	0.0119850179704641	0.00932338409979857	0.0620513630404476	0.0199385841386724	0.134676133892637	0.00760679975029567	0.0119850179704641	0.368794021266208	0.00932338409979857	0.00932338409979857	0.473601024122542	0.0244014877074807	0.0326810062159821	0.00932338409979857	0.363859968565408	0.00932338409979857	0.34284494388782	0.476930721574371	0.0751560925974782	0.611245272874197	0.00932338409979857	0.34054016877292	0.0381715905868842	0.356401851261549	0.787223430992218	0.00932338409979857	0.0820658567978514	0.547004231757686	0.466684697887424	0.378750102128844	0.134676133892637	0.663890664626893	0.0620513630404476	0.651795676340911	1	1	0.701816679975365	0.4434622148366	0.976885944949261
Merged-chr6-3183468-74	chr6	3182487	3184197	+	52.552296	1.11111111111111e+38	Intergenic	Intergenic	-105177	NR_036696	667335	Mm.380219	NR_036696	ENSMUSG00000106779	Gm8579	EG667335	spermatogenesis associated glutamate (E)-rich protein 4a pseudogene	pseudo	2.17321641709647	2.19723667696798	2.30868458177052	2.20618407892104	2.15856363241392	2.42673984847085	2.53106855956835	2.46807737062523	2.18838913850147	2.16648421165018	1.96273750716871	2.45543093271126	2.39206562193774	2.39890065119896	2.08556384027176	2.0676652454616	2.06255288744926	2.13322285956084	2.34212003182517	1.84464016353187	2.5037907221187	2.30010978002463	2.09263356476037	2.02716386334326	1.99610783862213	2.27224039925322	2.31311981525043	1.91838610718197	2.51978356682462	2.43967446196841	2.30567393004547	1.99389003346989	1.79360827701654	1.81772858789775	1.6909306712656	1.9029608616512	1.86732184842225	2.10907032122648	2.03093974876403	0.307722184926982	0.385839920422687	1	0.649498096296363	0.037429786427088	0.511949443512433
Merged-chr3-132747949-13	chr3	132747503	132748405	+	59.653076	1.10011e+17	intron (NM_001163455, intron 20 of 25)	intron (NM_001163455, intron 20 of 25)	63810	NM_001163455	271981	Mm.257864	NM_173032	ENSMUSG00000028030	Tbck	1700120J03Rik|9430001M19|A630047E20Rik|C030007I09Rik|Tbckl	TBC1 domain containing kinase	protein-coding	2.20454974373485	2.07893724269998	2.07358359765162	2.20435844396694	1.96783834007097	2.18142529169064	2.04575249858595	2.18274793186972	1.47287534592909	1.29312269318146	0.877441655629133	1.50073612174585	1.30021980430672	1.38357278157298	1.05889754106211	0.846547244821697	0.911655317890852	0.817320365729263	1.07460579512202	0.466684697887424	1.0267787802986	0.737991787543057	1.14610346028795	1.03591876370073	0.553209946324348	0.611245272874197	0.736775770878233	0.608582102206327	1.38963226289095	0.87261066058355	0.34054016877292	0.920493695595725	1.00410724246612	0.817666023150535	0.924319761803332	0.693138471498439	0.134676133892637	0.952032083798216	0.0620513630404476	-0.467926669962443	0.585257848123584	1	-0.19092129087688	0.902920868389232	1
Merged-chr18-56070726-4	chr18	56070631	56070846	+	14.712501	1.1e+19	Intergenic	Intergenic	-361394	NM_026240	107022	Mm.24356	NM_026240	ENSMUSG00000001700	Gramd3	9030613F08Rik|9130427A09Rik|AW061306|NS3TP2	GRAM domain containing 3	protein-coding	0.616184223281217	0.866500022987809	0.0199385841386724	0.443658752143765	0.703639608077371	0.488507548239177	0.833553875853566	0.288448175604311	0.858756164994939	0.345143858159578	0.382157546247578	0.725543502388253	0.27782012043866	0.558394498995649	0.646656969855628	0.233476267992186	0.674323280840426	0.671116054284948	0.0326810062159821	0.345143858159578	0.817320365729263	0.601375682826066	0.34284494388782	0.595650206564165	0.553209946324348	0.275430426290908	0.233476267992186	0.656300997535002	0.0381715905868842	0.544722286593575	0.00760679975029567	0.817320365729263	0.599821288293056	1.19139736884016	1.12439103668407	1.26122177043828	1.58431042430996	0.791561163439666	0.553209946324348	0.638666393959368	0.51747047022025	1	-0.212923704950902	0.894564261245608	1
Merged-chr12-86980032-1	chr12	86979982	86980082	+	3.69	1e+32	Intergenic	Intergenic	8644	NM_001080943	238331	Mm.185890	NM_001080943	ENSMUSG00000048483	Zdhhc22	Gm262	zinc finger, DHHC-type containing 22	protein-coding	0.122652087593523	0.219128780590327	0.346312387520258	0.0326810062159821	0.00932338409979857	0.00932338409979857	0.0119850179704641	0.00932338409979857	0.0620513630404476	0.0199385841386724	0.134676133892637	0.00760679975029567	0.0119850179704641	0.0199385841386724	0.537159814253894	0.473601024122542	0.0346659350187712	0.0244014877074807	0.0326810062159821	0.00932338409979857	0.995728266008592	0.00932338409979857	0.0448302579732339	0.311697443735554	0.0751560925974782	0.0119850179704641	0.233476267992186	0.00760679975029567	0.084837502437866	0.0199385841386724	0.00760679975029567	0.181828359559535	0.0820658567978514	0.00932338409979857	0.0119850179704641	0.0199385841386724	0.134676133892637	0.0244014877074807	0.0620513630404476	0.910856052157059	0.619434068803517	1	-0.481235823709733	0.993042893437913	1
Merged-chr19-41690032-1	chr19	41689982	41690082	+	5.06	1e+25	intron (NM_015748, intron 4 of 36)	intron (NM_015748, intron 4 of 36)	53824	NM_015748	20562	Mm.39155	NM_015748	ENSMUSG00000025020	Slit1	Slil1|mKIAA0813	slit homolog 1 (Drosophila)	protein-coding	0.00932338409979857	0.0199385841386724	0.0199385841386724	0.0326810062159821	0.00932338409979857	0.396730729978452	0.0119850179704641	0.00932338409979857	0.0620513630404476	0.54881067829073	0.00932338409979857	0.674323280840426	0.0119850179704641	0.0199385841386724	0.00932338409979857	0.00932338409979857	0.0346659350187712	0.445515107608653	0.0326810062159821	0.00932338409979857	0.363859968565408	0.390170101337298	0.00557651139010016	0.00557651139010016	0.0751560925974782	0.161564776243365	0.00932338409979857	0.00760679975029567	0.141598907722678	0.0199385841386724	0.925626789493564	0.181828359559535	0.0820658567978514	0.00932338409979857	0.0119850179704641	0.233476267992186	0.134676133892637	0.0244014877074807	0.0620513630404476	3.60064549868854	0.205883324669583	0.925080086593097	4.97715762098033	0.0707440285159702	0.650361865916327
Merged-chr4-6406454-1	chr4	6406404	6406504	+	6.58	100000000000	intron (NM_010945, intron 27 of 30)	intron (NM_010945, intron 27 of 30)	40774	NM_001098227	53378	Mm.247473	NM_016807	ENSMUSG00000028249	Sdcbp	MDA-9|Sycl|syntenin-1	syndecan binding protein	protein-coding	0.902719936317481	0.0199385841386724	0.558394498995649	0.906498325951833	0.00932338409979857	0.309531669541867	0.0119850179704641	0.00932338409979857	0.718712171071084	0.345143858159578	0.198829939879819	0.311697443735554	0.27782012043866	0.0199385841386724	0.473601024122542	0.00932338409979857	0.473601024122542	0.0244014877074807	0.0326810062159821	0.00932338409979857	0.00932338409979857	0.00932338409979857	0.559797456166953	0.0940543234666092	0.0751560925974782	0.488507548239177	0.444517208479669	0.416396401079672	0.382157546247578	0.356401851261549	0.00760679975029567	0.00932338409979857	0.0820658567978514	0.641391693778915	0.0119850179704641	0.0199385841386724	0.544722286593575	0.0244014877074807	0.553209946324348	-3.63025853992556	0.207709749296833	0.925080086593097	0.0764175746917477	0.898090014374805	1
Merged-chr7-74726741-5	chr7	74726608	74726852	+	10.404	110100110000	Intergenic	Intergenic	-171950	NM_001038643	108116	Mm.425467	NM_023908	ENSMUSG00000025790	Slco3a1	5830414C08Rik|Anr1|MJAM|OATP-D|R75096|Slc21a11	solute carrier organic anion transporter family, member 3a1	protein-coding	1.20519789069596	1.40685539556419	0.787223430992218	1.26578926440312	0.800203298897239	1.08384019721051	0.917344771443528	1.34627706465885	0.0620513630404476	0.915922165298707	0.266796165266322	0.907643610088465	0.695581456960563	0.0199385841386724	0.763541651018123	0.473601024122542	0.0346659350187712	0.0244014877074807	0.0326810062159821	0.275430426290908	0.363859968565408	0.00932338409979857	0.189466840002454	0.763161002931978	0.553209946324348	0.0119850179704641	0.736775770878233	0.215582557560423	0.500884866567804	0.68631118947535	0.512046642326883	0.674323280840426	0.0820658567978514	0.00932338409979857	0.466684697887424	0.0199385841386724	0.134676133892637	0.0244014877074807	0.0620513630404476	-1.00751619303575	0.693557832865701	1	0.0863746208436084	1	1
Merged-chr10-36650161-1	chr10	36650095	36650228	+	6.03	100000000000	intron (NM_001081208, intron 2 of 3)	intron (NM_001081208, intron 2 of 3)	143354	NM_001253356	319415	Mm.332442	NM_001081208	ENSMUSG00000044499	Hs3st5	D930005L05Rik|Gm1151|Hs3ost5	heparan sulfate (glucosamine) 3-O-sulfotransferase 5	protein-coding	0.868344386914123	0.378750102128844	0.346312387520258	0.857724253110303	0.00932338409979857	0.00932338409979857	0.0119850179704641	0.00932338409979857	0.858756164994939	0.198829939879819	0.0620513630404476	0.00760679975029567	0.27782012043866	0.558394498995649	0.165793864884208	0.619142333661017	0.473601024122542	0.0244014877074807	0.483066967183316	0.10452291202433	0.155210339898552	0.00932338409979857	0.189466840002454	0.00557651139010016	0.0751560925974782	0.0119850179704641	0.00932338409979857	0.215582557560423	0.00932338409979857	0.0199385841386724	0.102734714849592	0.00932338409979857	0.0820658567978514	0.00932338409979857	0.0119850179704641	0.378750102128844	0.134676133892637	0.445515107608653	0.0620513630404476	-1.4481107451653	0.54883588795059	1	0.706853243620833	0.993224531551169	1
Merged-chr5-148346907-1	chr5	148346857	148346957	+	4.62	1e+32	intron (NM_001301424, intron 4 of 12)	ORR1G|LTR|ERVL-MaLR	45908	NM_001301424	11987	Mm.275489	NM_007513	ENSMUSG00000041313	Slc7a1	4831426K01Rik|AI447493|Atrc-1|Atrc1|Cat1|Rec-1|Rev-1|mCAT-1	solute carrier family 7 (cationic amino acid transporter, y+ system), member 1	protein-coding	0.523466855698508	0.0199385841386724	0.0199385841386724	0.618664703665152	0.00932338409979857	0.00932338409979857	0.0119850179704641	0.288448175604311	0.520946909099747	0.0199385841386724	0.00932338409979857	0.17423324912104	0.0119850179704641	0.0199385841386724	0.00932338409979857	0.233476267992186	0.0346659350187712	0.0244014877074807	0.483066967183316	0.181828359559535	1.12677552178192	0.00932338409979857	0.00557651139010016	0.0940543234666092	0.0751560925974782	0.0119850179704641	0.00932338409979857	0.00760679975029567	0.00557651139010016	0.0199385841386724	0.00760679975029567	0.00932338409979857	0.0820658567978514	0.00932338409979857	0.34284494388782	0.0199385841386724	0.134676133892637	0.0244014877074807	0.0620513630404476	3.17742148438676	0.113852928732127	0.794986062601684	-0.708029312724624	1	1
Merged-chr12-113457634-3	chr12	113457562	113457709	+	7.126667	1.0000000000101e+26	Intergenic	Intergenic	-31930	NM_001009545	238405	Mm.442216	NM_001009545	ENSMUSG00000051804	Adam6b	4930523C11Rik	a disintegrin and metallopeptidase domain 6B	protein-coding	0.00932338409979857	0.0199385841386724	0.346312387520258	0.0326810062159821	0.00932338409979857	0.00932338409979857	0.0119850179704641	0.00932338409979857	0.858756164994939	0.77830292239274	0.916318205716447	0.00760679975029567	0.9135134845368	0.368794021266208	0.844448885499102	0.6834330030122	0.674323280840426	0.817320365729263	0.714973787042936	0.581574354495984	0.966555695100964	0.812613560554445	0.714973787042936	0.68631118947535	0.773022065213594	0.714973787042936	0.801513874666575	0.81009248506567	0.500884866567804	0.466684697887424	0.72101498318878	0.181828359559535	0.599821288293056	0.00932338409979857	0.544722286593575	0.0199385841386724	0.702009168059454	0.0244014877074807	0.553209946324348	0.377089509397319	0.583315856832288	1	0.1202961337321	0.994991824747582	1
Merged-chr12-52504138-87	chr12	52503151	52505000	+	41.621956	1.11111011111111e+38	Intergenic	CpG	-12002	NM_009706	11855	Mm.35059	NM_009706	ENSMUSG00000035133	Arhgap5	p190-B|p190B	Rho GTPase activating protein 5	protein-coding	2.34817045869605	2.13866129138768	2.3258574250261	2.29369945789999	2.32320487671573	2.35684485963631	2.21787031100597	2.40694691256184	2.12529323985081	1.96826711638987	2.04729076518833	1.92211313427944	2.07434998241526	1.94018622580918	2.16143756136587	2.0039958495127	1.94598059450219	1.93263048102464	2.01552768817877	2.16420336670188	1.95374990521566	2.13408440968635	2.20190050805857	2.02716386334326	1.91177619742047	2.03703706218878	2.1601012555061	1.98109889476909	2.11656687850653	2.12708743638889	2.08023483604118	2.09312187449614	2.18874680127832	2.06369496976213	2.03703706218878	2.14988182149008	2.05922930163452	2.15609604028549	2.10951608393874	-0.0620103968794959	0.86768662101174	1	-0.187591343745947	0.53731478636474	1
Merged-chr7-133772554-2	chr7	133772501	133772608	+	6.945	11	intron (NM_001286031, intron 1 of 11)	intron (NM_001286031, intron 1 of 11)	4249	NM_001286032	101437	Mm.199223	NM_133941	ENSMUSG00000030986	Dhx32	3110079L04Rik|4732469F02Rik|AA408140|Ddx32	DEAH (Asp-Glu-Ala-His) box polypeptide 32	protein-coding	0.390170101337298	0.0199385841386724	0.346312387520258	0.443658752143765	0.703639608077371	0.68631118947535	0.737991787543057	0.703639608077371	0.0620513630404476	0.468390305640724	0.266796165266322	0.443658752143765	0.27782012043866	0.0199385841386724	0.537159814253894	0.473601024122542	0.674323280840426	0.445515107608653	0.868702139763776	0.345143858159578	0.665686504240161	0.288448175604311	0.65260339228053	0.844448885499102	0.0751560925974782	0.714973787042936	0.736775770878233	0.416396401079672	0.654283345820863	0.544722286593575	0.598683470498043	0.871747970656435	0.0820658567978514	0.981838637218912	1.04375601398514	0.693138471498439	0.702009168059454	0.663890664626893	0.0620513630404476	-0.000727750483883285	1	1	-0.125810460763064	1	1
Merged-chr2-178635921-11	chr2	178635830	178636020	+	9.792727	1.01000100111e+37	Intergenic	RMER17C|LTR|ERVK	205410	NM_198656	381409	Mm.330860	NM_198656	ENSMUSG00000039155	Cdh26	Gm1010	cadherin-like 26	protein-coding	0.582922620780328	0.7617176861038	0.960633960397151	0.0326810062159821	0.429516455891764	0.544722286593575	0.0119850179704641	0.150258427120233	0.962306142857875	0.973675400771864	0.81904135850886	1.15576865298072	1.01904531724701	0.900513638688059	0.897171182441964	1.30985805890895	1.2127362566718	1.00547527472388	1.15065410399229	0.345143858159578	1.12677552178192	0.390170101337298	0.445515107608653	1.09947747259935	1.01818514064442	1.12310564658814	1.10885038381495	0.906498325951833	0.654283345820863	0.738507822229237	0.544722286593575	0.817320365729263	0.599821288293056	1.08267308962524	1.00494803987991	0.844448885499102	1.10885038381495	0.580306907225449	0.0620513630404476	-1.44111766424131	0.0758712682213219	0.721677181208219	-0.289336538977764	0.5812964002834	1
Merged-chr19-40225613-36	chr19	40225486	40225703	+	16.947222	1.11111111111111e+38	intron (NM_016861, intron 5 of 6)	intron (NM_016861, intron 5 of 6)	-38308	NM_145499	226105	Mm.29119	NM_145499	ENSMUSG00000060613	Cyp2c70	-	cytochrome P450, family 2, subfamily c, polypeptide 70	protein-coding	1.45016110552844	1.55235984770785	1.39927215292558	1.44694786911065	1.31437574227135	1.45016110552844	1.43350668401191	1.71298768819357	1.51371106427162	1.4165521125652	1.04248707909398	1.33748142885797	1.49601227107857	1.38357278157298	1.13357169366333	1.41003115504987	1.65079771493925	1.24940932561466	1.32903992255215	1.10354457565274	1.23833610186217	1.27449489526445	1.28511362868339	1.34976267976722	1.23833610186217	1.20315786632091	1.39209569357557	1.09947747259935	1.28348088301131	1.39493674675357	1.05268715066208	1.22693540396438	1.11643916275318	1.27449489526445	1.25766548563624	1.27008235255825	1.2172993382192	1.11029715505596	0.963709968025386	-0.739675229346154	0.112460281013845	0.793033577397056	-0.337211476562305	0.447714981467165	0.978413642426702
Merged-chr6-82908208-10	chr6	82908118	82908313	+	11.17	1.00000011e+34	Intergenic	MER90|LTR|ERV1	-26362	NR_040520	69652	Mm.96357	NR_040520	ENSMUSG00000100291	2310069B03Rik	-	RIKEN cDNA 2310069B03 gene	ncRNA	0.749906445022613	0.219128780590327	0.960633960397151	0.618664703665152	1.29506794293965	1.08384019721051	0.777184472631029	1.2198211793202	0.858756164994939	1.08905205833636	0.990218112265388	1.08905205833636	1.18237605245038	1.04432139495427	0.873000939784802	0.812613560554445	0.812613560554445	0.671116054284948	0.868702139763776	1.19776874303654	0.857724253110303	0.654283345820863	0.445515107608653	0.595650206564165	0.773022065213594	0.275430426290908	0.917344771443528	1.02476180100364	0.602526878951387	0.233476267992186	0.674323280840426	0.674323280840426	0.599821288293056	0.0900713481469922	0.665686504240161	0.378750102128844	0.702009168059454	0.279567551777268	0.553209946324348	0.741385084442786	0.29770771148534	1	0.975073330262221	0.331065971217039	0.930393354798321
Merged-chr9-32706160-39	chr9	32705792	32706580	+	181.541794	1.11111111111111e+38	intron (NM_011808, intron 1 of 7)	intron (NM_011808, intron 1 of 7)	10144	NM_001038642	23871	Mm.292415	NM_011808	ENSMUSG00000032035	Ets1	AI196000|AI448617|D230050P06|Ets-1|Tpl1	E26 avian leukemia oncogene 1, 5' domain	protein-coding	2.25351764547724	2.28287210103008	2.0330357816546	2.29674156582198	1.90831759416618	1.91717413288615	2.0241579981537	1.76952520498852	2.58039674367378	2.52736633211366	2.39517788389302	2.46891319017736	2.48692294582132	2.48722687891858	2.54967066911402	2.58079715237165	2.58411444976683	2.62048069958186	2.5866601402035	2.47715617412069	2.47278883001203	2.11113916269293	2.51782212441339	2.49370557069502	2.58000192204277	2.60031097085461	2.51555404947269	2.43922415070028	2.49258643595608	2.55987824312018	2.18373439862219	2.34344979001741	2.36351097812284	1.98487957767067	1.99929420957516	1.6423354844424	1.42085754975593	1.603653754714	1.55631821053792	-0.945496493400977	0.00389600390048475	0.249668626951192	-0.545721121872934	0.0552642288570408	0.595550431566276
Merged-chr8-68553535-1	chr8	68553485	68553585	+	5.21	100000000000	intron (NM_001252623, intron 4 of 10)	RMER15|LTR|ERVL	181611	NM_001252623	234356	Mm.334569	NM_172753	ENSMUSG00000036356	Csgalnact1	4732435N03Rik|CSGalNAcT-1	chondroitin sulfate N-acetylgalactosaminyltransferase 1	protein-coding	0.800203298897239	0.378750102128844	0.0199385841386724	0.857724253110303	0.429516455891764	0.00932338409979857	0.608582102206327	0.00932338409979857	0.65260339228053	0.54881067829073	0.134676133892637	0.00760679975029567	0.0119850179704641	0.0199385841386724	0.165793864884208	0.473601024122542	0.0346659350187712	0.0244014877074807	0.0326810062159821	0.00932338409979857	0.363859968565408	0.00932338409979857	0.266796165266322	0.00557651139010016	0.0751560925974782	0.488507548239177	0.663890664626893	0.215582557560423	0.00932338409979857	0.0199385841386724	0.00760679975029567	0.181828359559535	0.0820658567978514	0.198829939879819	0.0119850179704641	0.0199385841386724	0.134676133892637	0.0244014877074807	0.0620513630404476	-0.494442263115732	0.999999999999998	1	-0.312573344873985	1	1
Merged-chr14-79004528-4	chr14	79004403	79004650	+	10.0575	1.11e+26	intron (NM_173758, intron 16 of 25)	L1_Mus4|LINE|L1	155348	NM_173758	219189	Mm.159651	NM_027906	ENSMUSG00000058997	Vwa8	1300010F03Rik|4932416F07Rik|AI957255|Kiaa0564|mKIAA0564	von Willebrand factor A domain containing 8	protein-coding	0.444517208479669	0.0199385841386724	0.0199385841386724	0.443658752143765	0.00932338409979857	0.00932338409979857	0.280811078134363	0.150258427120233	0.0620513630404476	0.345143858159578	0.382157546247578	0.601375682826066	0.0119850179704641	0.740838795377075	0.789626183028141	0.846547244821697	0.867667461434313	0.926143731739316	0.984155688648163	0.345143858159578	0.539528216054417	0.899668548935524	0.92727308222281	0.818385676318896	0.916318205716447	1.02000866306314	0.864452914716595	1.1992707676709	1.0623494248193	0.833553875853566	1.26240853370303	0.674323280840426	0.599821288293056	0.898521974996037	1.14610346028795	0.975532487933986	0.9544151941059	0.0244014877074807	0.0620513630404476	-0.505243271501086	0.582372751890038	1	0.928430102119698	0.0505716646605536	0.576488092886708
Merged-chr5-124035982-17	chr5	124035709	124036175	+	30.108236	1.0101001111111e+38	Intergenic	B1F1|SINE|Alu	-3682	NM_177876	330192	Mm.4079	NM_177876	ENSMUSG00000066278	Vps37b	2300007F24Rik|AI415429|BC026744	vacuolar protein sorting 37B (yeast)	protein-coding	0.181828359559535	0.7617176861038	1.12705277484043	0.0326810062159821	0.703639608077371	0.715848723966044	0.860924028171202	0.817666023150535	1.04122270995745	0.677031219339408	0.887832516194811	0.907643610088465	0.599821288293056	0.93053998031746	1.55971303497236	1.30985805890895	1.2127362566718	1.49857521587903	1.32903992255215	1.3469739423067	0.773022065213594	1.33460119791258	1.78371086779091	1.4521536377058	1.49575417891074	1.43102677917211	1.19602257230254	1.47265314253323	1.21488645200369	1.27648873320067	1.25600593361122	1.05125834873312	1.32903992255215	1.21833750541257	1.15972663651665	1.63236809501039	1.66890926495061	1.98250337349714	1.99694735659133	-0.469612238681257	0.337876294645609	1	-0.9951324317176	0.00811194319983458	0.241155404724962
Merged-chr8-72680379-35	chr8	72680248	72680489	+	26.492571	1.11111111111111e+38	intron (NM_176940, intron 9 of 18)	intron (NM_176940, intron 9 of 18)	33657	NM_176940	319555	Mm.212927	NM_176940	ENSMUSG00000048148	Nwd1	A230063L24Rik	NACHT and WD repeat domain containing 1	protein-coding	1.60009321099165	1.74898371370146	1.75725010713449	1.59256756609065	1.6218922865394	1.71651993835712	1.603653754714	1.64535432848745	1.54853857989634	1.68392576012696	1.47147748770103	1.65722501083747	1.77106487025821	1.56374164463699	1.33265852796861	1.58202144204549	1.42021650625825	1.57463775531832	1.64070263881365	1.48067917975883	1.53652339833767	1.48130589056259	1.36022502559857	1.34263697169607	1.49575417891074	1.42203478416759	1.56231571724105	1.31253368573774	1.61700213933595	1.54457136911167	1.480836179201	1.11166789793093	0.599821288293056	1.37271750468751	1.2169187020829	1.29060391602035	0.9544151941059	1.07171809258791	1.25178899154337	0.0972468801412781	0.838001761592464	1	0.256659954098515	0.481276539032838	0.990204775692741
Merged-chr13-23394871-1	chr13	23394809	23394934	+	5.64	1e+30	Intergenic	Intergenic	-25663	NM_001286155	218100	Mm.286454	NM_172586	ENSMUSG00000046351	Zfp322a	Znf322|Znf322a	zinc finger protein 322A	protein-coding	0.00932338409979857	0.378750102128844	0.0199385841386724	0.0326810062159821	0.00932338409979857	0.175207326554884	0.496104039478313	0.544722286593575	0.380760741805146	0.54881067829073	0.266796165266322	0.17423324912104	0.476930721574371	0.0199385841386724	0.382157546247578	0.619142333661017	0.473601024122542	0.445515107608653	0.483066967183316	0.345143858159578	0.155210339898552	0.737991787543057	0.897171182441964	0.415411584884575	0.0751560925974782	0.410232532616803	0.444517208479669	0.215582557560423	0.34284494388782	0.356401851261549	0.544722286593575	0.429516455891764	0.0820658567978514	0.547004231757686	0.34284494388782	0.378750102128844	0.702009168059454	0.0244014877074807	0.378750102128844	0.164080816303813	1	1	-0.746678730923737	0.634066826283603	1
Merged-chr2-103955881-2	chr2	103955811	103955950	+	7.04	1.00000001e+15	Intergenic	MLTR11B|LTR|ERVK	-2115	NM_001142337	16909	Mm.29266	NM_008505	ENSMUSG00000032698	Lmo2	Rbtn-2|Rbtn2|Rhom-2|Ttg2	LIM domain only 2	protein-coding	0.248102357303642	0.219128780590327	0.558394498995649	0.311697443735554	0.102734714849592	0.715848723966044	0.940168269450045	0.871747970656435	0.800203298897239	0.54881067829073	0.81904135850886	0.725543502388253	0.695581456960563	0.368794021266208	0.382157546247578	0.098429838144832	0.473601024122542	0.671116054284948	0.483066967183316	0.00932338409979857	0.773022065213594	0.210208099284808	0.445515107608653	0.476930721574371	0.0751560925974782	0.0119850179704641	0.444517208479669	0.34054016877292	0.602526878951387	0.544722286593575	0.00760679975029567	0.00932338409979857	0.0820658567978514	0.00932338409979857	0.0119850179704641	0.378750102128844	0.544722286593575	0.445515107608653	0.0620513630404476	0.577472408255962	0.700820718714201	1	0.323221951341396	0.756751078519892	1
Merged-chr9-62040352-34	chr9	62040250	62040473	+	16.156471	1.11111011110111e+38	Intergenic	Intergenic	-13571	NM_028748	74090	Mm.273267	NM_028748	ENSMUSG00000032278	Paqr5	0610010I15Rik|AV002411|BB115488|mPRg	progestin and adipoQ receptor family member V	protein-coding	1.29967280886601	1.23030280640527	1.29671176228224	1.33460119791258	1.48461830862514	1.26457769431974	1.09615768441687	1.38157923838294	1.04122270995745	1.06994150291474	1.30133264260904	1.15576865298072	1.13377798800933	1.04432139495427	1.37639991353108	1.18677511267004	1.16491530491326	1.41003115504987	1.15065410399229	1.30207079827736	0.930266416772501	1.24488245106692	1.26122177043828	1.32516024583472	1.36577556671184	1.12310564658814	0.96540310476302	1.22638303614045	1.18615613086362	0.0199385841386724	1.02229308323894	1.45036448379359	1.42425692174669	1.49102997583761	1.43608254993837	1.57558000538238	1.42085754975593	1.58455700979949	1.58042606102665	-0.0815916308255788	0.88763735993631	1	-0.835308042244447	0.0795227870998323	0.672469657077546
Merged-chr3-108591516-54	chr3	108591069	108592093	+	144.598328	1.11111111111111e+38	5' UTR (NM_181400, exon 1 of 15)	5' UTR (NM_181400, exon 1 of 15)	303	NM_181400	99512	Mm.285968	NM_181400	ENSMUSG00000040389	Wdr47	1810073M12Rik|AA552998|mKIAA0893	WD repeat domain 47	protein-coding	2.38051410946205	2.3099807013496	2.42191829760777	2.38807352965068	2.43803865698211	2.34417591243555	2.3119951214673	2.36404359758598	2.37008328004116	2.19650489728801	2.3395770844835	2.13229233957061	2.16861655984165	2.25677295411971	2.42685098777035	2.31160089667502	2.31208605587456	2.35757111994049	2.33380138448338	2.19888699413098	2.17942549617837	2.28414793804305	2.37184834452045	2.29848348743356	2.27589197601992	2.34784740275482	2.25370366673378	2.27784204965877	2.23524730349	2.12987402035122	2.19560024544208	2.51832539773485	2.54723483111863	2.52845336241258	2.51553127935166	2.55017369136761	2.63239721873936	2.51452028143743	2.52732990839566	-0.711998985681356	0.0133178719398594	0.419444866715927	-0.544611940330955	0.0266821252637436	0.44238593591344
Merged-chr6-90629700-31	chr6	90629415	90629987	+	37.067741	1.1111101111111e+38	intron (NM_027868, intron 4 of 10)	Lx8|LINE|L1	10455	NM_001037493	71699	Mm.272633	NM_027868	ENSMUSG00000030089	Slc41a3	1010001P06Rik|AI480742|SLC41A1-L2	solute carrier family 41, member 3	protein-coding	1.81579438568303	1.85207738446324	1.92435623551315	1.76993711093291	1.54067746550392	1.66721723875159	1.84751545485748	1.47500978957528	1.80860872751056	1.93266361039848	1.80682219164545	2.02319824051432	1.88529528467403	1.99580479004371	1.54517683388896	1.66691813571724	1.82199226066952	1.6952934109861	1.68836158618109	1.53028843309988	1.36049035066748	1.63452840925409	1.1711710174258	1.62126588955993	1.72333028162469	1.56656732116335	1.58624990640715	1.36198447101273	1.33525657953061	1.23990749167786	1.08083551623891	1.17379961071847	1.27008235255825	0.966555695100964	0.924319761803332	1.23833610186217	0.9544151941059	1.6581971477152	1.53162178204251	-0.537641860711708	0.137783143040757	0.841782296387977	-0.877575885475948	0.0265503090063969	0.441402426851327
Merged-chr3-89867789-1	chr3	89867739	89867839	+	4.05	1e+25	Intergenic	Intergenic	36419	NM_172530	214547	Mm.225	NM_172530	ENSMUSG00000046280	She	9430022A14	src homology 2 domain-containing transforming protein E	protein-coding	0.00932338409979857	0.378750102128844	0.346312387520258	0.0326810062159821	0.641391693778915	0.00932338409979857	0.0119850179704641	0.00932338409979857	0.0620513630404476	0.0199385841386724	0.266796165266322	0.311697443735554	0.0119850179704641	0.558394498995649	0.382157546247578	0.378750102128844	0.473601024122542	0.0244014877074807	0.0326810062159821	0.345143858159578	0.00932338409979857	0.390170101337298	0.00557651139010016	0.415411584884575	0.553209946324348	0.275430426290908	0.233476267992186	0.00760679975029567	0.00932338409979857	0.356401851261549	0.787223430992218	0.00932338409979857	0.0820658567978514	0.42063425769596	0.544722286593575	0.575365105476118	0.134676133892637	0.0244014877074807	0.0620513630404476	-0.594068035268843	0.777786814813619	1	0.580109349855295	0.874990991678046	1
Merged-chr11-82819559-21	chr11	82819464	82819648	+	9.501429	1.1001011110101e+34	intron (NM_001007465, intron 1 of 6)	B3A|SINE|B2	9487	NM_026097	67338	Mm.341608	NM_026097	ENSMUSG00000020696	Rffl	1700051E09Rik|4930516L10Rik|BG080975|Carp2	ring finger and FYVE like domain containing protein	protein-coding	1.1348880113705	1.05372041559511	1.088480180098	1.13394660835587	1.2452549190976	1.2169187020829	1.02100520133537	0.703639608077371	0.0620513630404476	0.77830292239274	1.05960796120883	1.08905205833636	1.15219086507461	1.01818514064442	0.844448885499102	1.05930561442089	0.674323280840426	0.877441655629133	0.984155688648163	1.08721119149195	0.857724253110303	1.11971952608019	1.01818514064442	0.476930721574371	0.916318205716447	0.947100187257288	1.02131321994474	0.714973787042936	0.741729180798212	1.09354733214563	0.992713244590987	0.999260793452567	1.00410724246612	1.13834892989216	1.24538746030908	1.19298588005026	0.702009168059454	1.22656582062038	1.17493255926137	0.650424939052822	0.29303007308552	1	0.2215481186031	0.645613153730297	1
Merged-chr2-26530734-10	chr2	26530647	26530828	+	8.661	1.0001010101111e+38	Intergenic	Intergenic	26810	NR_132655	102639736		NR_132655		Gm35978	-	predicted gene, 35978	ncRNA	0.582922620780328	0.866500022987809	0.558394498995649	0.443658752143765	0.547004231757686	0.175207326554884	0.496104039478313	0.288448175604311	0.0620513630404476	0.846547244821697	0.846547244821697	0.17423324912104	0.0119850179704641	0.558394498995649	1.25661865654017	0.940168269450045	0.990218112265388	0.926143731739316	0.714973787042936	0.978906847837189	1.37730937608709	0.842337210375068	1.10589563213045	1.07171809258791	1.10280875467322	1.04156892714728	0.917344771443528	1.09513050802796	0.799340954666359	0.356401851261549	1.06945796432218	0.633821384924894	0.0820658567978514	0.797005483905279	0.874300623007196	0.378750102128844	1.10885038381495	0.0244014877074807	0.553209946324348	0.0705169834100467	0.875179979089819	1	-0.40854398048585	0.381411843415718	0.951034577649034
Merged-chr2-69131185-27	chr2	69131052	69131332	+	27.687037	1.11111011111111e+38	Intergenic	RMER6B|LTR|ERVK	-4608	NM_181547	329416	Mm.90047	NM_181547	ENSMUSG00000034738	Nostrin	Daip2|mDaIP2	nitric oxide synthase trafficker	protein-coding	0.616184223281217	0.952032083798216	0.346312387520258	0.618664703665152	0.547004231757686	0.544722286593575	0.777184472631029	0.544722286593575	1.36704082768391	1.10589563213045	1.09407394354812	1.13357169366333	1.09354733214563	1.09407394354812	1.76164252694582	1.50264166406347	1.81623850807126	1.6952934109861	1.6649325838328	1.44298922925299	1.28402887477488	1.48130589056259	1.75510499766494	1.6273811020176	1.69226907508558	1.58600265173115	1.62230924312748	1.57866170062682	1.53794073421802	1.63524863516914	1.54239238115854	1.26720226602692	1.42425692174669	1.52348469874266	1.49972123238704	1.57014663245584	1.65758982101422	1.15972663651665	0.963709968025386	-0.988293791708827	0.00753297600884805	0.333684133627127	-0.502768430628029	0.0674198536421124	0.638963187826555
Merged-chr4-141595736-5	chr4	141595624	141595836	+	6.956	1.000000001e+30	intron (NM_133754, intron 2 of 8)	intron (NM_133754, intron 2 of 8)	4194	NM_001163256	74202	Mm.490327	NM_133754	ENSMUSG00000006219	Fblim1	2410043F08Rik|Cal|Fblp1|Gt10|migfilin|migfilin(s)	filamin binding LIM protein 1	protein-coding	0.582922620780328	0.378750102128844	0.558394498995649	0.618664703665152	0.429516455891764	0.886893833111307	0.280811078134363	0.817666023150535	0.520946909099747	0.77830292239274	0.789626183028141	0.871747970656435	0.599821288293056	0.787223430992218	0.717484570620051	0.233476267992186	0.674323280840426	1.00547527472388	0.984155688648163	0.715848723966044	0.665686504240161	0.654283345820863	1.00547527472388	0.476930721574371	0.0751560925974782	0.714973787042936	0.663890664626893	0.535877172784499	0.715848723966044	0.544722286593575	0.512046642326883	1.22693540396438	1.00410724246612	1.00494803987991	0.924319761803332	0.378750102128844	0.134676133892637	1.189603381418	0.803558541022243	0.624681971056424	0.479281111117382	1	-0.314794126407719	0.898931488713427	1
Merged-chr4-144897372-1	chr4	144897322	144897422	+	4.88	1e+38	intron (NM_011303, intron 1 of 5)	intron (NM_011303, intron 1 of 5)	4235	NM_011303	20148	Mm.14063	NM_011303	ENSMUSG00000066026	Dhrs3	Rsdr1|retSDR1	dehydrogenase/reductase (SDR family) member 3	protein-coding	0.311697443735554	0.0199385841386724	0.346312387520258	0.443658752143765	0.345143858159578	0.00932338409979857	0.0119850179704641	0.00932338409979857	0.0620513630404476	0.468390305640724	0.266796165266322	0.443658752143765	0.0119850179704641	0.0199385841386724	0.844448885499102	0.473601024122542	0.0346659350187712	0.0244014877074807	0.483066967183316	0.515058749299267	0.716946877958694	0.654283345820863	0.394568655986143	0.311697443735554	0.0751560925974782	0.0119850179704641	0.00932338409979857	0.215582557560423	0.00932338409979857	0.0199385841386724	0.265548524140211	0.00932338409979857	0.0820658567978514	0.0900713481469922	0.34284494388782	0.0199385841386724	0.134676133892637	0.844448885499102	0.0620513630404476	0.445733309751811	0.639476904437007	1	-0.520344299233893	0.8985311044633	1
Merged-chr9-76119289-1	chr9	76119239	76119339	+	4.05	1e+25	intron (NM_173731, intron 7 of 8)	intron (NM_173731, intron 7 of 8)	94368	NM_205844	404194	Mm.213862	NM_205844	ENSMUSG00000059383	Gfral	AY457637|Gral	GDNF family receptor alpha like	protein-coding	0.00932338409979857	0.378750102128844	0.346312387520258	0.0326810062159821	0.00932338409979857	0.00932338409979857	0.280811078134363	0.00932338409979857	0.0620513630404476	0.198829939879819	0.00932338409979857	0.00760679975029567	0.0119850179704641	0.0199385841386724	0.00932338409979857	0.00932338409979857	0.0346659350187712	0.0244014877074807	0.0326810062159821	0.00932338409979857	0.00932338409979857	0.210208099284808	0.00557651139010016	0.00557651139010016	0.0751560925974782	0.0119850179704641	0.233476267992186	0.00760679975029567	0.00760679975029567	0.0199385841386724	0.787223430992218	0.00932338409979857	0.0820658567978514	0.00932338409979857	0.0119850179704641	0.0199385841386724	0.134676133892637	0.0244014877074807	0.0620513630404476	1.8228908046941	1	1	4.51263521404167	0.130044852448758	0.768764922708315
Merged-chr8-108911273-1	chr8	108911210	108911337	+	4.81	1e+30	intron (NM_007496, intron 4 of 9)	intron (NM_007496, intron 4 of 9)	-25587	NR_037295	100526511		NR_037295	ENSMUSG00000093241	Mir3108	mir-3108|mmu-mir-3108	microRNA 3108	ncRNA	0.311697443735554	0.0199385841386724	0.0199385841386724	0.443658752143765	0.429516455891764	0.309531669541867	0.608582102206327	0.445515107608653	0.520946909099747	0.345143858159578	0.443658752143765	0.443658752143765	0.27782012043866	0.368794021266208	0.646656969855628	0.721875856429787	0.0346659350187712	0.445515107608653	0.483066967183316	0.581574354495984	0.00932338409979857	0.601375682826066	0.832143282996784	0.544722286593575	0.553209946324348	0.488507548239177	0.663890664626893	0.378750102128844	0.429516455891764	0.68631118947535	0.630651307884533	0.181828359559535	0.445515107608653	0.42063425769596	0.544722286593575	0.0199385841386724	0.134676133892637	0.279567551777268	0.714973787042936	-0.111518358717069	1	1	-0.436227682888232	0.704606117742498	1
Merged-chr11-16780553-4	chr11	16780479	16780633	+	8.05	1.000001e+25	intron (NM_207655, intron 1 of 27)	intron (NM_207655, intron 1 of 27)	28353	NM_007912	13649	Mm.8534	NM_007912	ENSMUSG00000020122	Egfr	9030024J15Rik|AI552599|Erbb|Errb1|Errp|Wa5|wa-2|wa2	epidermal growth factor receptor	protein-coding	0.311697443735554	0.378750102128844	0.0199385841386724	0.443658752143765	0.00932338409979857	0.00932338409979857	0.416396401079672	0.00932338409979857	0.0620513630404476	0.77830292239274	0.134676133892637	0.674323280840426	0.599821288293056	0.558394498995649	0.165793864884208	0.619142333661017	0.473601024122542	0.760794236402048	0.0326810062159821	0.345143858159578	0.363859968565408	0.390170101337298	0.523466855698508	0.476930721574371	0.0751560925974782	0.488507548239177	0.618664703665152	0.34054016877292	0.34284494388782	0.233476267992186	0.942643353347282	0.759925048466671	0.847098531375322	1.16302246043151	0.967736287836064	1.16546825570926	0.134676133892637	0.952032083798216	0.553209946324348	-0.000809279255685636	1	1	0.76200783893909	0.414939433809381	0.965817646875117
Merged-chr7-98688790-3	chr7	98688721	98688869	+	6.633333	1.0001e+19	Intergenic	ORR1B1|LTR|ERVL-MaLR	-14568	NM_028410	72981	Mm.4428	NM_028410	ENSMUSG00000030753	Prkrir	2900052B10Rik|Dap4|Rpkrir	protein-kinase, interferon-inducible double stranded RNA dependent inhibitor, repressor of (P58 repressor)	protein-coding	0.582922620780328	0.7617176861038	0.558394498995649	0.618664703665152	0.00932338409979857	0.396730729978452	0.777184472631029	0.288448175604311	0.0620513630404476	0.54881067829073	0.789626183028141	0.601375682826066	0.599821288293056	0.690097257777185	0.646656969855628	0.721875856429787	0.0346659350187712	0.0244014877074807	0.483066967183316	0.181828359559535	1.0267787802986	0.210208099284808	0.189466840002454	0.476930721574371	0.0751560925974782	0.0119850179704641	0.00932338409979857	0.34054016877292	0.34284494388782	0.356401851261549	0.175207326554884	0.788304643199328	0.847098531375322	0.950159764728237	0.817666023150535	1.11001732846801	1.42085754975593	0.445515107608653	0.803558541022243	0.585124845034757	0.720842752111981	1	0.357999314687919	0.879420772192086	1
Merged-chr19-15598383-1	chr19	15598333	15598433	+	7.52	1e+28	Intergenic	Intergenic	326239	NM_001205339	107272	Mm.289936	NM_177420	ENSMUSG00000024640	Psat1	D8Ertd814e|EPIP|PSA|Psat	phosphoserine aminotransferase 1	protein-coding	0.311697443735554	0.607098302841826	0.0199385841386724	0.443658752143765	0.00932338409979857	0.175207326554884	0.280811078134363	0.00932338409979857	0.0620513630404476	0.345143858159578	0.00932338409979857	0.00760679975029567	0.0119850179704641	0.0199385841386724	0.0620513630404476	0.378750102128844	0.674323280840426	0.0244014877074807	0.0326810062159821	0.181828359559535	0.00932338409979857	0.00932338409979857	0.394568655986143	0.0940543234666092	0.553209946324348	0.947100187257288	0.233476267992186	0.00760679975029567	0.00932338409979857	0.0199385841386724	0.00760679975029567	0.00932338409979857	0.0820658567978514	0.00932338409979857	0.0119850179704641	0.0199385841386724	0.134676133892637	0.0244014877074807	0.0620513630404476	-2.33030666002159	0.210055776424354	0.928356598553988	-2.20692297478086	0.141032703992801	0.783735390784349
Merged-chr8-15408603-1	chr8	15408553	15408653	+	4.15	1e+32	Intergenic	L1_Mus1|LINE|L1	350950	NM_008664	17930	Mm.272115	NM_008664	ENSMUSG00000031461	Myom2	AW146149	myomesin 2	protein-coding	0.00932338409979857	0.0199385841386724	0.0199385841386724	0.0326810062159821	0.00932338409979857	0.175207326554884	0.0119850179704641	0.00932338409979857	0.0620513630404476	0.0199385841386724	0.00932338409979857	0.17423324912104	0.0119850179704641	0.0199385841386724	0.00932338409979857	0.00932338409979857	0.0346659350187712	0.0244014877074807	0.483066967183316	0.00932338409979857	1.05930561442089	0.210208099284808	0.0448302579732339	0.0940543234666092	0.0751560925974782	0.0119850179704641	0.00932338409979857	0.00760679975029567	0.0381715905868842	0.0199385841386724	0.00760679975029567	0.00932338409979857	0.0820658567978514	0.00932338409979857	0.0119850179704641	0.0199385841386724	0.134676133892637	0.0244014877074807	0.0620513630404476	5.06708425568892	0.045438748118351	0.631898072240769	-0.267160749053811	1	1
Merged-chr13-42150182-12	chr13	42150037	42150321	+	15.304167	1.10100000011e+37	intron (NM_007772, intron 3 of 8)	intron (NM_007772, intron 3 of 8)	98158	NM_007772	110521	Mm.4808	NM_007772	ENSMUSG00000021366	Hivep1	Cryabp1	human immunodeficiency virus type I enhancer binding protein 1	protein-coding	1.01225504769164	1.13834892989216	0.929923374061988	1.18587305770021	1.31437574227135	1.00918048670327	1.37730937608709	1.34627706465885	0.962306142857875	0.915922165298707	1.36630912997063	0.907643610088465	1.16589442082497	1.29197033152576	0.646656969855628	1.03522000394152	1.11459303358156	1.20315786632091	0.984155688648163	1.2198211793202	1.3028723870055	1.0584739076696	0.733170979783928	0.874300623007196	1.10280875467322	0.922034552850826	1.19602257230254	1.15849226213804	1.21488645200369	0.941952633185069	0.175207326554884	0.674323280840426	0.599821288293056	0.760794236402048	0.544722286593575	0.575365105476118	0.702009168059454	1.00387763111604	0.714973787042936	0.98756658688338	0.0690407334496164	0.709511062782011	0.522419608324163	0.545513542805197	1
Merged-chr7-68548354-1	chr7	68548304	68548404	+	5.9	10000000000000	Intergenic	B3|SINE|B2	-70102	NR_003648	384639	Mm.261760	NM_001013781	ENSMUSG00000094854	Gm5334	EG384639	tetraspanin 7 pseudogene	pseudo	0.523466855698508	0.378750102128844	0.689511446852129	0.443658752143765	0.727265029798744	0.814336224854982	0.608582102206327	0.914979153232913	0.718712171071084	0.846547244821697	0.586547526070671	0.17423324912104	0.830416788118477	0.558394498995649	0.592852140161625	0.473601024122542	0.0346659350187712	0.817320365729263	0.0326810062159821	0.275430426290908	0.363859968565408	0.54881067829073	0.523466855698508	0.0940543234666092	0.553209946324348	0.790656152130177	0.663890664626893	0.475993829478635	0.141598907722678	0.466684697887424	0.760794236402048	0.515058749299267	0.0820658567978514	0.42063425769596	0.789155114051961	0.0199385841386724	0.9544151941059	0.0244014877074807	0.553209946324348	0.0962204392224014	0.999999999999998	1	0.751634855973785	0.539163830140771	1
Merged-chr17-86959189-2	chr17	86959120	86959259	+	4.875	1.00000000001e+26	Intergenic	Intergenic	-3922	NM_145491	104215	Mm.826	NM_145491	ENSMUSG00000024143	Rhoq	Arhq|TC10A|Tc10	ras homolog gene family, member Q	protein-coding	0.749906445022613	0.0199385841386724	0.689511446852129	0.749906445022613	0.215582557560423	0.649691699734329	0.165793864884208	0.288448175604311	1.04122270995745	0.942899359011554	0.789626183028141	0.826403855901872	0.773022065213594	0.86619382032866	0.646656969855628	0.619142333661017	0.473601024122542	0.817320365729263	0.868702139763776	0.771639667201476	0.857724253110303	0.54881067829073	0.695581456960563	0.595650206564165	1.01818514064442	0.763161002931978	0.736775770878233	0.674323280840426	0.464282149038289	0.0199385841386724	0.42063425769596	0.181828359559535	0.599821288293056	0.42063425769596	0.34284494388782	0.233476267992186	0.702009168059454	0.445515107608653	0.803558541022243	0.818543594865614	0.316723973443699	1	-0.652252184685434	0.283488577004391	0.903861093971433
Merged-chr14-118874932-2	chr14	118874870	118874994	+	6.155	11	TTS (NM_001160098)	TTS (NM_001160098)	19982	NM_001160099	58187	Mm.390755	NM_021386	ENSMUSG00000022132	Cldn10	6720456I16Rik|Cldn10a|Cldn10b|D14Ertd728e	claudin 10	protein-coding	0.523466855698508	0.695581456960563	0.0199385841386724	0.618664703665152	0.215582557560423	0.00932338409979857	0.280811078134363	0.445515107608653	0.0620513630404476	0.0199385841386724	0.134676133892637	0.17423324912104	0.410232532616803	0.558394498995649	0.165793864884208	0.00932338409979857	0.0346659350187712	0.0244014877074807	0.483066967183316	0.181828359559535	0.00932338409979857	0.702009168059454	0.266796165266322	0.0940543234666092	0.0751560925974782	0.275430426290908	0.444517208479669	0.215582557560423	0.0381715905868842	0.0199385841386724	0.00760679975029567	0.575365105476118	0.847098531375322	0.933325158385489	1.04375601398514	0.693138471498439	0.544722286593575	0.445515107608653	0.0620513630404476	2.11648744195073	0.418569704118853	1	-0.474873163039746	1	1
Merged-chr14-64421035-3	chr14	64420944	64421122	+	14.666667	1e+21	intron (NM_001253712, intron 1 of 5)	L1MB8|LINE|L1	-4077	NM_001253716	110265	Mm.26713	NM_026322	ENSMUSG00000054733	Msra	2310045J23Rik|6530413P12Rik|MSR-A	methionine sulfoxide reductase A	protein-coding	0.00932338409979857	0.0199385841386724	0.0199385841386724	0.0326810062159821	0.00932338409979857	0.175207326554884	0.0119850179704641	0.00932338409979857	0.0620513630404476	0.345143858159578	0.00932338409979857	0.00760679975029567	0.27782012043866	0.0199385841386724	0.00932338409979857	0.233476267992186	0.0346659350187712	0.0244014877074807	0.483066967183316	0.00932338409979857	0.539528216054417	0.00932338409979857	0.0448302579732339	0.00557651139010016	0.0751560925974782	0.275430426290908	0.00932338409979857	0.0326810062159821	0.00932338409979857	0.0199385841386724	0.00760679975029567	1.30181837342071	1.00410724246612	1.29818475984838	1.27570269947752	0.844448885499102	0.134676133892637	0.0244014877074807	0.553209946324348	1.38949172236107	0.593927310748429	1	0.576880841750964	1	1
Merged-chr14-64658545-19	chr14	64658407	64658837	+	15.428947	1.1101000110011e+34	intron (NM_001081177, intron 1 of 39)	intron (NM_001081177, intron 1 of 39)	6091	NM_001081177	16554	Mm.23611	NM_001081177	ENSMUSG00000060012	Kif13b	5330429L19Rik|6030414C01|AI429803|C130021D12Rik|GAKIN	kinesin family member 13B	protein-coding	1.2127362566718	1.08721119149195	1.44371010204211	1.22693540396438	1.75510499766494	1.73868548652096	1.49468722439895	1.58058138168488	1.04122270995745	1.0202558293221	1.38192322156703	1.43004163903253	1.32285590959092	1.04432139495427	1.05889754106211	1.03522000394152	0.812613560554445	1.00547527472388	1.15065410399229	1.26122177043828	1.48461830862514	1.51411660571405	0.846547244821697	1.15672557533307	0.916318205716447	0.611245272874197	0.96540310476302	1.23646836941154	1.0623494248193	0.941952633185069	1.37929128525405	1.19776874303654	0.847098531375322	1.00494803987991	0.967736287836064	0.952032083798216	0.134676133892637	1.00387763111604	0.803558541022243	1.44637367508875	0.000886878578734584	0.117025677140328	0.762527805592306	0.12462129193149	0.762107615371889
Merged-chr15-34397547-22	chr15	34397360	34397801	+	35.72591	1.11111011111111e+38	intron (NM_016762, intron 6 of 18)	intron (NM_016762, intron 6 of 18)	-39708	NM_001256161	77358	Mm.402759	NM_001256161		9430069I07Rik	-	RIKEN cDNA 9430069I07 gene	protein-coding	0.826403855901872	1.23030280640527	0.689511446852129	0.857724253110303	0.641391693778915	0.649691699734329	0.777184472631029	0.955054848982239	1.33018227218944	1.26720226602692	1.34976267976722	1.1809073887096	1.23156770707452	1.29197033152576	1.72853727368287	1.66691813571724	1.85164826752999	1.65773428690128	1.77444194284742	1.51844302718959	1.47050142964213	1.78161561217733	1.89653239930865	1.85671787421816	1.82795996446553	1.77255976909087	1.81209655116391	1.81939045457691	1.7130835781241	1.73753734933255	1.92320457655894	0.960633960397151	0.599821288293056	0.920493695595725	0.967736287836064	0.878065988879574	0.702009168059454	0.952032083798216	0.0620513630404476	-0.526680216142105	0.129843150545024	0.833682965891602	-0.283380519608998	0.310514624438156	0.921281783896138
Merged-chr1-123074968-1	chr1	123074918	123075018	+	4.62	1e+32	Intergenic	Intergenic	970591	NM_199021	269109	Mm.417716	NM_199021	ENSMUSG00000036815	Dpp10	6430601K09Rik|DPP X|Dprp3	dipeptidylpeptidase 10	protein-coding	0.00932338409979857	0.0199385841386724	0.0199385841386724	0.0326810062159821	0.00932338409979857	0.00932338409979857	0.280811078134363	0.00932338409979857	0.380760741805146	0.345143858159578	0.00932338409979857	0.00760679975029567	0.0119850179704641	0.0199385841386724	0.165793864884208	0.00932338409979857	0.0346659350187712	0.0244014877074807	0.0326810062159821	0.345143858159578	1.12677552178192	0.00932338409979857	0.0448302579732339	0.0940543234666092	0.0751560925974782	0.275430426290908	0.00932338409979857	0.00760679975029567	0	0.0199385841386724	0.175207326554884	0.00932338409979857	0.0820658567978514	0.00932338409979857	0.0119850179704641	0.0199385841386724	0.134676133892637	0.0244014877074807	0.0620513630404476	3.3425078620405	0.087292945626753	0.752842848599701	-0.635783646777562	1	1
Merged-chr11-114862434-1	chr11	114862384	114862484	+	6.46	10	intron (NM_147217, intron 1 of 3)	B3|SINE|B2	10404	NM_147217	70355	Mm.242413	NM_147217	ENSMUSG00000051043	Gprc5c	1110028I06Rik|3200002M13Rik|Raig3	G protein-coupled receptor, family C, group 5, member C	protein-coding	0.00932338409979857	0.0199385841386724	0.0199385841386724	0.0326810062159821	0.00932338409979857	0.00932338409979857	0.0119850179704641	0.288448175604311	0.718712171071084	0.0199385841386724	0.134676133892637	0.443658752143765	0.0119850179704641	0.0199385841386724	0.00932338409979857	0.00932338409979857	0.0346659350187712	0.0244014877074807	0.0326810062159821	0.00932338409979857	0.155210339898552	0.00932338409979857	0.0448302579732339	0.0940543234666092	0.0751560925974782	0.488507548239177	0.233476267992186	0.00760679975029567	0	0.0199385841386724	0.00760679975029567	0.181828359559535	0.599821288293056	0.981838637218912	0.924319761803332	0.693138471498439	0.702009168059454	0.663890664626893	0.0620513630404476	1.92620097065445	1	1	-2.87698084077421	0.411486998179263	0.964613577564764
Merged-chr11-34150706-1	chr11	34150656	34150756	+	4.85	10	Intergenic	Intergenic	57383	NM_023907	14233	Mm.32926	NM_023907	ENSMUSG00000047861	Foxi1	5830401E05Rik|FREAC6|Fkh10|HFH-3|Hfh3	forkhead box I1	protein-coding	0.00932338409979857	0.0199385841386724	0.0199385841386724	0.0326810062159821	0.00932338409979857	0.00932338409979857	0.0119850179704641	0.288448175604311	0.0620513630404476	0.0199385841386724	0.00932338409979857	0.00760679975029567	0.0119850179704641	0.368794021266208	0.00932338409979857	0.00932338409979857	0.0346659350187712	0.445515107608653	0.0326810062159821	0.181828359559535	0.00932338409979857	0.00932338409979857	0.00557651139010016	0.00557651139010016	0.0751560925974782	0.275430426290908	0.00932338409979857	0.00760679975029567	0.00932338409979857	0.0199385841386724	0.00760679975029567	0.181828359559535	0.0820658567978514	0.877441655629133	0.874300623007196	0.575365105476118	0.134676133892637	0.445515107608653	0.0620513630404476	1.70034249770453	0.999999999999993	1	2.13365983828445	1	1
Merged-chr18-86546581-1	chr18	86546531	86546631	+	4.34	1e+26	Intergenic	Lx8|LINE|L1	151629	NM_144946	246317	Mm.329578	NM_144946	ENSMUSG00000050321	Neto1	AI851453|Btcl1|C130005O10Rik	neuropilin (NRP) and tolloid (TLL)-like 1	protein-coding	0.00932338409979857	0.0199385841386724	0.0199385841386724	0.0326810062159821	0.429516455891764	0.396730729978452	0.165793864884208	0.703639608077371	0.0620513630404476	0.0199385841386724	0.266796165266322	0.00760679975029567	0.165793864884208	0.0199385841386724	0.165793864884208	0.233476267992186	0.0346659350187712	0.0244014877074807	0.0326810062159821	0.00932338409979857	0.155210339898552	0.00932338409979857	0.0448302579732339	0.0940543234666092	0.0751560925974782	0.0119850179704641	0.444517208479669	0.656300997535002	0.00317568310172015	0.0199385841386724	0.00760679975029567	0.181828359559535	0.0820658567978514	0.198829939879819	0.34284494388782	0.0199385841386724	0.134676133892637	0.279567551777268	0.0620513630404476	-0.896199372176156	0.999999999999995	1	1.06953612603501	0.722272190944894	1
Merged-chr7-140062562-27	chr7	140062478	140062657	+	12.022223	1.11111011011101e+38	Intergenic	Intergenic	-13479	NM_010836	17703	Mm.4816	NM_010836	ENSMUSG00000025469	Msx3	AI323377	msh homeobox 3	protein-coding	1.19776874303654	0.952032083798216	1.3256538044371	1.30109860937946	1.38252568694333	1.19298588005026	1.15712488877031	1.30802767092786	0.718712171071084	1.26720226602692	1.2169187020829	1.13357169366333	0.884267914693814	1.13377798800933	1.23409935752281	1.11971952608019	1.05661480367756	1.33627699609724	1.30360316548556	1.00237456840858	0.773022065213594	1.29913177799979	1.00547527472388	0.818385676318896	1.10280875467322	1.1000861490642	1.1379591563602	1.21175223501206	1.0623494248193	1.26000456316553	0.674323280840426	1.03522000394152	0.847098531375322	0.835414532114563	1.07991274878452	0.952032083798216	0.702009168059454	1.15972663651665	0.963709968025386	-0.167316953702181	0.801551505618059	1	0.523163301560656	0.3466112149178	0.933837374944414
Merged-chr14-55524291-4	chr14	55524205	55524390	+	7.345	1.0001e+25	promoter-TSS (NM_008736)	promoter-TSS (NM_008736)	-45	NM_008736	18185	Mm.20422	NM_008736	ENSMUSG00000040632	Nrl	D14H14S46E	neural retina leucine zipper gene	protein-coding	0.00932338409979857	0.0199385841386724	0.0199385841386724	0.0326810062159821	0.00932338409979857	0.175207326554884	0.280811078134363	0.288448175604311	0.380760741805146	0.345143858159578	0.466684697887424	0.443658752143765	0.476930721574371	0.0199385841386724	0.763541651018123	0.00932338409979857	0.473601024122542	0.817320365729263	0.483066967183316	0.181828359559535	0.363859968565408	0.390170101337298	0.0448302579732339	0.68631118947535	0.0751560925974782	0.275430426290908	0.444517208479669	0.00760679975029567	0.464282149038289	0.0199385841386724	0.900808317561654	1.17379961071847	0.943568732351876	1.07147639947908	1.15972663651665	0.737991787543057	0.544722286593575	0.663890664626893	0.553209946324348	-0.491090186515004	0.851298734406293	1	0.781378868971477	0.601991193830661	1
Merged-chr11-32256348-1	chr11	32256215	32256482	+	21.799999	1000000000	intron (NR_104306, intron 2 of 13)	intron (NR_104306, intron 2 of 13)	11359	NM_181569	17168	Mm.263161	NM_181569	ENSMUSG00000020289	Nprl3	Aag|CGTHBA|HS-26|HS-40|Mare|Phg|Prox1|m(alpha)RE	nitrogen permease regulator-like 3	protein-coding	0.444517208479669	0.0199385841386724	0.346312387520258	0.443658752143765	1.37588497233657	0.837498895275809	0.703639608077371	1.1711710174258	0.0620513630404476	0.0199385841386724	0.134676133892637	0.975810253291411	0.410232532616803	0.368794021266208	0.537159814253894	0.00932338409979857	0.473601024122542	0.0244014877074807	0.0326810062159821	0.181828359559535	0.773022065213594	0.00932338409979857	0.0448302579732339	0.311697443735554	0.0751560925974782	0.275430426290908	0.00932338409979857	0.0940543234666092	0.554137129868567	0.0199385841386724	0.42063425769596	0.00932338409979857	0.0820658567978514	0.42063425769596	0.0119850179704641	0.378750102128844	0.134676133892637	0.663890664626893	0.553209946324348	0.612958031869919	0.739017608998699	1	1.17812028625648	0.518279250538535	1
Merged-chr11-20304521-5	chr11	20304432	20304609	+	6.994	1.01e+26	intron (NM_018861, intron 7 of 7)	intron (NM_018861, intron 7 of 7)	28193	NM_018861	55963	Mm.6379	NM_018861	ENSMUSG00000020142	Slc1a4	ASCT-1|ASCT1|AW045657|SATT	solute carrier family 1 (glutamate/neutral amino acid transporter), member 4	protein-coding	0.725161531189349	0.378750102128844	1.088480180098	0.857724253110303	0.938834312523366	0.544722286593575	1.05960796120883	0.955054848982239	0.0620513630404476	0.54881067829073	0.735958782512328	0.601375682826066	0.476930721574371	0.0199385841386724	0.537159814253894	0.473601024122542	0.990218112265388	0.671116054284948	0.483066967183316	0.771639667201476	0.155210339898552	0.390170101337298	0.523466855698508	0.763161002931978	0.0751560925974782	0.671116054284948	0.663890664626893	0.791561163439666	0.933325158385489	0.87261066058355	0.674323280840426	0.674323280840426	0.599821288293056	0.598129578195579	0.544722286593575	0.952032083798216	0.134676133892637	0.844448885499102	1.02100520133537	-0.348903365750683	0.633296615995625	1	1.07512279826015	0.0557821889973275	0.597109150020278
Merged-chr3-51248805-1	chr3	51248743	51248868	+	8.74	1e+19	intron (NM_009834, intron 2 of 2)	intron (NM_009834, intron 2 of 2)	24358	NM_009834	12457	Mm.86541	NM_009834	ENSMUSG00000023087	Noct	AU043840|Ccr4|Ccrn4l	nocturnin	protein-coding	0.582922620780328	0.378750102128844	0.0199385841386724	0.749906445022613	0.215582557560423	0.544722286593575	0.496104039478313	0.445515107608653	0.520946909099747	0.0199385841386724	0.466684697887424	0.17423324912104	0.0119850179704641	0.558394498995649	0.646656969855628	0.00932338409979857	0.0346659350187712	0.0244014877074807	0.483066967183316	0.466684697887424	0.363859968565408	0.210208099284808	0.34284494388782	0.311697443735554	0.553209946324348	0.488507548239177	0.233476267992186	0.34054016877292	0.233476267992186	0.0199385841386724	0.378750102128844	0.575365105476118	0.847098531375322	0.672979446836147	0.609261782987858	1.07936890033872	1.17331299016331	0.663890664626893	0.553209946324348	0.44998352417125	0.805546429128471	1	-0.011032063486124	0.957509827157735	1
Merged-chr10-12827875-2	chr10	12827680	12827985	+	10.715	1.01e+11	intron (NM_011682, intron 1 of 73)	(T)n|Simple_repeat|Simple_repeat	33903	NM_011682	22288	Mm.331784	NM_011682	ENSMUSG00000019820	Utrn	AA589569|DRP|Dmdl	utrophin	protein-coding	0.826403855901872	0.866500022987809	0.929923374061988	1.02100520133537	1.2452549190976	0.787223430992218	0.703639608077371	1.02319159650076	0.0620513630404476	0.0199385841386724	0.0620513630404476	0.826403855901872	0.476930721574371	0.0199385841386724	0.00932338409979857	0.473601024122542	0.473601024122542	0.0244014877074807	0.0326810062159821	0.00932338409979857	0.00932338409979857	0.210208099284808	0.189466840002454	0.922375663367222	0.0751560925974782	0.275430426290908	0.00932338409979857	0.00760679975029567	0.0381715905868842	0.356401851261549	0.00760679975029567	0.575365105476118	0.847098531375322	0.00932338409979857	0.34284494388782	0.378750102128844	0.134676133892637	0.445515107608653	0.0620513630404476	-1.57461457114482	0.477637863171794	1	-2.08213461145534	0.251832998861179	0.884918590275383
Merged-chr10-15738843-4	chr10	15738744	15738970	+	21.1175	1.111e+10	Intergenic	Intergenic	-52920	NR_131087	77538	Mm.128235	NR_131087		C330004P14Rik	-	RIKEN cDNA C330004P14 gene	ncRNA	0.181828359559535	0.7617176861038	0.787223430992218	0.0326810062159821	1.6418889591639	1.45016110552844	1.04156892714728	1.72098888914559	0.858756164994939	0.0199385841386724	0.00932338409979857	0.443658752143765	0.0119850179704641	0.558394498995649	0.165793864884208	0.473601024122542	0.0346659350187712	0.0244014877074807	0.483066967183316	0.181828359559535	0.539528216054417	0.00932338409979857	0.00557651139010016	0.311697443735554	0.0751560925974782	0.0119850179704641	0.00932338409979857	0.416396401079672	0.602526878951387	0.544722286593575	0.00760679975029567	0.181828359559535	0.0820658567978514	0.42063425769596	0.0119850179704641	0.378750102128844	0.702009168059454	0.0244014877074807	0.803558541022243	0.333931216707067	0.999999999999998	1	1.83824922391638	0.26205633208103	0.891276915749686
Merged-chr2-163482228-1	chr2	163482178	163482278	+	6.89	1000000000000	Intergenic	Intergenic	-9599	NM_173397	228859	Mm.242917	NM_173397		Fitm2	AI414861|D930001I22Rik|Fit2	fat storage-inducing transmembrane protein 2	protein-coding	0.582922620780328	0.7617176861038	0.346312387520258	0.618664703665152	0.215582557560423	0.00932338409979857	0.0119850179704641	0.445515107608653	0.718712171071084	0.942899359011554	0.266796165266322	0.674323280840426	0.552405986045271	0.368794021266208	0.165793864884208	0.619142333661017	0.0346659350187712	0.0244014877074807	0.0326810062159821	0.181828359559535	0.665686504240161	0.496104039478313	0.34284494388782	0.595650206564165	0.553209946324348	0.488507548239177	0.736775770878233	0.00760679975029567	0.429516455891764	0.0199385841386724	0.00760679975029567	0.575365105476118	0.0820658567978514	0.00932338409979857	0.34284494388782	0.233476267992186	0.702009168059454	0.0244014877074807	0.714973787042936	0.880256137108524	0.570447747415832	1	-1.21041603781129	0.458328161308717	0.983521968044722
Merged-chr6-72497824-12	chr6	72497526	72498160	+	17.935833	1.001000000011e+37	Intergenic	ID4_|SINE|ID	-46548	NM_007599	12332	Mm.18626	NM_007599	ENSMUSG00000056737	Capg	gCap39|mbh1	capping protein (actin filament), gelsolin-like	protein-coding	1.05930561442089	1.34378531966641	1.12705277484043	1.08721119149195	0.641391693778915	0.787223430992218	0.777184472631029	0.703639608077371	1.3473256029445	1.46967840772911	1.53846282466875	1.54095767965218	1.65510254717168	1.47103703757126	0.987449712275865	1.29707438944982	1.39010702985112	1.24940932561466	0.868702139763776	1.65185575880388	1.28402887477488	0.95534719966722	1.0981568180186	1.12947797564218	1.42340298540192	1.06449954215081	1.09407394354812	1.29083013490857	1.38963226289095	1.20385672786332	1.26240853370303	0.817320365729263	1.00410724246612	0.641391693778915	0.34284494388782	0.693138471498439	0.134676133892637	0.791561163439666	0.553209946324348	0.59513331961718	0.355080015682404	1	0.3223287945191	0.578130289414457	1
Merged-chr3-122228317-2	chr3	122228251	122228384	+	6.55	1.0000000001e+23	Intergenic	GA-rich|Low_complexity|Low_complexity	-17240	NM_008129	14630	Mm.292676	NM_008129		Gclm	AI649393|Gcmc|Glclr	glutamate-cysteine ligase, modifier subunit	protein-coding	0.311697443735554	0.0199385841386724	0.346312387520258	0.0326810062159821	0.547004231757686	0.00932338409979857	0.833553875853566	0.544722286593575	0.0620513630404476	0.677031219339408	0.611245272874197	0.725543502388253	0.934642737246235	0.368794021266208	0.592852140161625	0.00932338409979857	0.473601024122542	0.0244014877074807	0.714973787042936	0.581574354495984	0.539528216054417	0.00932338409979857	0.445515107608653	0.0940543234666092	0.0751560925974782	0.0119850179704641	0.233476267992186	0.0940543234666092	0.0381715905868842	1.00329478447918	0.00760679975029567	0.429516455891764	0.0820658567978514	0.42063425769596	0.544722286593575	0.0199385841386724	0.134676133892637	0.445515107608653	0.553209946324348	0.428435930258689	0.855213886403635	1	1.04994527875758	0.518961973730287	1
Merged-chr1-37246639-3	chr1	37246571	37246717	+	8.526667	1e+20	intron (NM_001282010, intron 5 of 7)	ORR1B1|LTR|ERVL-MaLR	27439	NM_009918	12790	Mm.214224	NM_009918	ENSMUSG00000026114	Cnga3	CNG3	cyclic nucleotide gated channel alpha 3	protein-coding	0.444517208479669	0.0199385841386724	0.0199385841386724	0.695581456960563	0.429516455891764	0.00932338409979857	0.165793864884208	0.445515107608653	0.0620513630404476	0.468390305640724	0.134676133892637	0.443658752143765	0.476930721574371	0.558394498995649	0.165793864884208	0.721875856429787	0.674323280840426	0.0244014877074807	0.0326810062159821	0.00932338409979857	0.773022065213594	0.737991787543057	0.00557651139010016	0.311697443735554	0.553209946324348	0.0119850179704641	0.00932338409979857	0.00760679975029567	0.233476267992186	0.0199385841386724	0.00760679975029567	0.715848723966044	1.32903992255215	1.04523132800103	0.967736287836064	0.781179550486502	1.10885038381495	0.0244014877074807	0.714973787042936	0.374142705219853	0.776943158969782	1	-0.640916114641555	0.637884792522801	1
Merged-chr17-75506921-1	chr17	75506871	75506971	+	6.1	1000	intron (NM_207246, intron 10 of 17)	ORR1F|LTR|ERVL-MaLR	41383	NM_207246	240168	Mm.329203	NM_207246	ENSMUSG00000071042	Rasgrp3	BC066069|Gm327	RAS, guanyl releasing protein 3	protein-coding	0.00932338409979857	0.0199385841386724	0.558394498995649	0.0326810062159821	0.102734714849592	0.175207326554884	0.0119850179704641	0.00932338409979857	0.0620513630404476	0.0199385841386724	0.134676133892637	0.443658752143765	0.0119850179704641	0.0199385841386724	0.00932338409979857	0.00932338409979857	0.0346659350187712	0.0244014877074807	0.483066967183316	0.00932338409979857	0.539528216054417	0.654283345820863	0.189466840002454	0.00557651139010016	0.0751560925974782	0.0119850179704641	0.00932338409979857	0.00760679975029567	0.141598907722678	0.0199385841386724	0.175207326554884	0.515058749299267	0.599821288293056	0.760794236402048	0.665686504240161	0.575365105476118	0.134676133892637	1.11029715505596	1.02100520133537	4.39761205555769	0.0844494838681127	0.74308502840088	0.785527657851048	0.708619297636595	1
Merged-chr18-70031307-3	chr18	70031183	70031429	+	12.743334	1e+34	intron (NM_001082553, intron 2 of 6)	intron (NM_001082553, intron 2 of 6)	22282	NM_001302798	80718	Mm.246753	NM_030554	ENSMUSG00000024511	Rab27b	2310021G14Rik|B130064M09Rik	RAB27B, member RAS oncogene family	protein-coding	1.26163645355225	1.41988757508463	0.929923374061988	1.16188565963996	0.547004231757686	0.787223430992218	0.777184472631029	0.288448175604311	0.858756164994939	0.915922165298707	0.611245272874197	0.826403855901872	0.476930721574371	0.830416788118477	0.165793864884208	0.473601024122542	0.473601024122542	0.445515107608653	0.483066967183316	0.813925713647552	0.539528216054417	0.00932338409979857	0.0448302579732339	0.476930721574371	0.0751560925974782	0.488507548239177	0.444517208479669	0.416396401079672	0.00932338409979857	0.0199385841386724	0.512046642326883	0.00932338409979857	0.0820658567978514	0.00932338409979857	0.0119850179704641	0.378750102128844	0.134676133892637	0.0244014877074807	0.0620513630404476	1.08975115206815	0.4977330796105	1	0.445216476346253	0.843391992195098	1
Merged-chr15-36645328-3	chr15	36645262	36645428	+	10.576667	100001010000	Intergenic	RLTR12BD_Mm|LTR|ERVK	-36372	NM_008774	18458	Mm.371570	NM_008774	ENSMUSG00000022283	Pabpc1	PABP|Pabp1|PabpI|Pabpl1|ePAB	poly(A) binding protein, cytoplasmic 1	protein-coding	0.991110350834824	1.29179364768971	1.12705277484043	1.05661480367756	0.847098531375322	0.787223430992218	0.608582102206327	0.544722286593575	0.718712171071084	0.54881067829073	0.586547526070671	0.17423324912104	0.476930721574371	0.0199385841386724	0.165793864884208	0.233476267992186	0.473601024122542	0.0244014877074807	0.0326810062159821	0.00932338409979857	0.966555695100964	0.00932338409979857	0.0448302579732339	0.476930721574371	0.553209946324348	0.0119850179704641	0.00932338409979857	0.0940543234666092	0.602526878951387	0.0199385841386724	0.00760679975029567	0.429516455891764	0.0820658567978514	0.641391693778915	0.924319761803332	0.0199385841386724	0.134676133892637	0.0244014877074807	0.0620513630404476	1.40853190687855	0.381601506023585	1	-0.152737292478092	0.859679871347755	1
Merged-chr16-14934775-4	chr16	14934687	14934850	+	11.05	1.00000001101e+34	Intergenic	Intergenic	28122	NM_025769	66793	Mm.100270	NM_025769		Efcab1	4930449A16Rik|5430404L10Rik	EF hand calcium binding domain 1	protein-coding	0.68631118947535	0.0199385841386724	0.0199385841386724	0.990218112265388	0.00932338409979857	0.00932338409979857	0.280811078134363	0.288448175604311	0.520946909099747	0.0199385841386724	0.586547526070671	0.537159814253894	0.27782012043866	0.690097257777185	0.646656969855628	0.812613560554445	0.911655317890852	0.0244014877074807	0.868702139763776	1.01197183427375	0.930266416772501	0.812613560554445	0.586547526070671	0.818385676318896	0.553209946324348	0.488507548239177	0.663890664626893	1.02476180100364	0.674323280840426	1.26000456316553	1.14817931761686	0.181828359559535	0.0820658567978514	0.547004231757686	0.0119850179704641	0.0199385841386724	0.9544151941059	0.0244014877074807	0.0620513630404476	0.80808624911506	0.253798015381294	0.970021531004166	1.47883022856173	0.00700080600415587	0.222268530204558
Merged-chr2-3680042-10	chr2	3679914	3680198	+	12.044	1.0001e+38	Intergenic	Intergenic	-33402	NM_025626	66540	Mm.277864	NM_025626	ENSMUSG00000026655	Fam107b	3110001A13Rik|AA589595|AA959793|AI132312	family with sequence similarity 107, member B	protein-coding	1.37156184209985	1.1886729963771	1.20329687620569	1.30109860937946	0.847098531375322	1.06945796432218	0.886893833111307	0.544722286593575	1.16986963819295	1.18222324379602	1.12983854670158	1.13357169366333	1.26720226602692	1.24488245106692	1.04156892714728	0.619142333661017	0.674323280840426	0.974909952797194	0.714973787042936	1.08721119149195	0.665686504240161	0.871747970656435	0.96540310476302	0.68631118947535	1.01818514064442	0.790656152130177	0.618664703665152	0.834401492594468	0.857724253110303	0.941952633185069	0.466684697887424	0.429516455891764	0.766043652318722	0.34284494388782	0.34284494388782	0.378750102128844	0.134676133892637	0.791561163439666	0.553209946324348	0.515767819694456	0.506394176024022	1	-0.166972739909059	0.802017600085452	1
Merged-chr5-96244741-3	chr5	96244673	96244821	+	7.153333	1e+34	intron (NM_053158, intron 7 of 8)	L1ME1|LINE|L1	34632	NM_053158	94061	Mm.295499	NM_053158	ENSMUSG00000029486	Mrpl1	2410002L03Rik|5830418D04Rik|AI462572|L1mt	mitochondrial ribosomal protein L1	protein-coding	0.523466855698508	0.7617176861038	0.558394498995649	0.695581456960563	0.672979446836147	0.787223430992218	0.984155688648163	1.05417733121464	0.0620513630404476	0.77830292239274	0.804030243557775	0.907643610088465	0.695581456960563	0.900513638688059	0.789626183028141	0.473601024122542	0.0346659350187712	0.0244014877074807	0.483066967183316	0.813925713647552	0.665686504240161	0.00932338409979857	0.695581456960563	0.0940543234666092	0.0751560925974782	0.275430426290908	0.233476267992186	0.608582102206327	0.500884866567804	0.0199385841386724	0.175207326554884	0.00932338409979857	0.0820658567978514	0.198829939879819	0.0119850179704641	0.0199385841386724	0.134676133892637	0.445515107608653	0.0620513630404476	0.473928816978428	0.666257749606929	1	0.206612089381367	0.87947376710538	1
Merged-chr17-85071249-1	chr17	85071199	85071299	+	34.099998	1e+35	intron (NM_001163624, intron 8 of 13)	B3|SINE|B2	19018	NM_145984	213760	Mm.259035	NM_145984	ENSMUSG00000024127	Prepl	2810457N15Rik|9530014L06Rik|D030028O16Rik|mKIAA0436	prolyl endopeptidase-like	protein-coding	0.181828359559535	0.0199385841386724	0.960633960397151	0.0326810062159821	0.429516455891764	0.175207326554884	0.608582102206327	0.288448175604311	0.520946909099747	0.0199385841386724	0.539528216054417	0.17423324912104	0.27782012043866	0.690097257777185	0.382157546247578	0.233476267992186	0.0346659350187712	0.0244014877074807	1.6649325838328	0.181828359559535	0.00932338409979857	0.00932338409979857	0.34284494388782	0.595650206564165	0.916318205716447	0.488507548239177	0.519066681012616	0.00760679975029567	0.00317568310172015	0.466684697887424	0.378750102128844	0.181828359559535	0.0820658567978514	0.641391693778915	0.0119850179704641	0.693138471498439	0.134676133892637	0.445515107608653	0.803558541022243	-1.51635876302024	0.670154022953442	1	-1.41969173326081	0.293833829697343	0.911716115380195
Merged-chr7-49975289-1	chr7	49975239	49975339	+	6.52	1e+28	promoter-TSS (NM_001037906)	promoter-TSS (NM_001037906)	-61	NM_001037906	338352	Mm.383528	NM_001037906	ENSMUSG00000055409	Nell1	B230343H07Rik|l7R6	NEL-like 1	protein-coding	0.181828359559535	0.0199385841386724	0.0199385841386724	0.0326810062159821	0.215582557560423	0.175207326554884	0.416396401079672	0.445515107608653	0.0620513630404476	0.0199385841386724	0.266796165266322	0.725543502388253	0.476930721574371	0.0199385841386724	0.646656969855628	0.619142333661017	0.674323280840426	0.0244014877074807	0.483066967183316	0.181828359559535	0.603521474845281	0.842337210375068	0.714973787042936	0.0940543234666092	0.553209946324348	0.888155628770284	0.706678418983534	0.161564776243365	0.500884866567804	0.68631118947535	0.34054016877292	0.633821384924894	0.0820658567978514	0.198829939879819	0.0119850179704641	0.0199385841386724	0.134676133892637	0.0244014877074807	0.714973787042936	0.269508564695872	0.882039180106365	1	-0.120209074470186	1	1
Merged-chr5-100513751-3	chr5	100513677	100513832	+	7.63	1.00100000001e+26	Intergenic	Intergenic	-4555	NM_012001	26891	Mm.957	NM_012001	ENSMUSG00000035297	Cops4	AW208976|D5Ertd774e	COP9 (constitutive photomorphogenic) homolog, subunit 4 (Arabidopsis thaliana)	protein-coding	0.669614396476654	0.378750102128844	0.346312387520258	0.805757086550055	0.547004231757686	0.396730729978452	0.416396401079672	0.00932338409979857	0.520946909099747	0.0199385841386724	0.887832516194811	0.443658752143765	0.661057656118505	0.368794021266208	0.646656969855628	0.881190014309572	0.812613560554445	0.926143731739316	0.483066967183316	0.674323280840426	0.773022065213594	0.842337210375068	0.695581456960563	0.789626183028141	0.773022065213594	0.790656152130177	0.233476267992186	0.884267914693814	0.181828359559535	1.03522000394152	0.544722286593575	0.34054016877292	0.599821288293056	0.702009168059454	0.713402746260841	0.378750102128844	1.10885038381495	1.04787554624505	0.803558541022243	0.201699992255433	0.882374447727811	1	0.220176784368729	0.768751796464355	1
Merged-chr9-48512779-1	chr9	48512729	48512829	+	5.41	1000000000000000	Intergenic	ORR1F|LTR|ERVL-MaLR	17436	NM_001004191	434402	Mm.386950	NM_001004191	ENSMUSG00000042293	Gm5617	EG434402	predicted gene 5617	protein-coding	0.00932338409979857	0.0199385841386724	0.689511446852129	0.0326810062159821	0.429516455891764	0.86619382032866	0.0119850179704641	0.00932338409979857	0.520946909099747	0.0199385841386724	0.715848723966044	0.826403855901872	0.476930721574371	0.0199385841386724	0.00932338409979857	0.721875856429787	0.674323280840426	0.445515107608653	0.483066967183316	0.10452291202433	0.363859968565408	0.00932338409979857	0.00557651139010016	0.311697443735554	0.0751560925974782	0.55918087898966	0.567393606745233	0.608582102206327	0.233476267992186	0.466684697887424	0.00760679975029567	0.00932338409979857	0.0820658567978514	0.547004231757686	0.34284494388782	0.693138471498439	0.134676133892637	0.791561163439666	0.553209946324348	-1.2048173006795	0.550967230185257	1	1.71174522773578	0.287736465104889	0.906747921058418
Merged-chr4-109456162-1	chr4	109456112	109456212	+	8.09	10000000000	intron (NM_013876, intron 2 of 2)	intron (NM_013876, intron 2 of 2)	20343	NM_013876	29864	Mm.392580	NM_013876	ENSMUSG00000028557	Rnf11	-	ring finger protein 11	protein-coding	0.181828359559535	0.0199385841386724	0.0199385841386724	0.0326810062159821	0.547004231757686	0.0721869808752107	0.703639608077371	1.19791567102989	0.0620513630404476	0.0199385841386724	0.0620513630404476	0.17423324912104	0.0119850179704641	0.0199385841386724	0.165793864884208	0.233476267992186	0.0346659350187712	0.0244014877074807	0.0326810062159821	0.00932338409979857	0.363859968565408	0.00932338409979857	0.127885933302649	0.00557651139010016	0.0751560925974782	0.0119850179704641	0.233476267992186	0.00760679975029567	0.00557651139010016	0.0199385841386724	0.00760679975029567	0.00932338409979857	0.0820658567978514	0.00932338409979857	0.0119850179704641	0.233476267992186	0.134676133892637	0.0244014877074807	0.0620513630404476	0.0176343988605785	1	1	-1.28955604485657	0.808177468434523	1
Merged-chr2-163615654-10	chr2	163615422	163615855	+	9.898	1.10011010001e+26	exon (NM_181734, exon 5 of 5)	exon (NM_181734, exon 5 of 5)	8426	NM_001305803	76080	Mm.89828	NM_029512	ENSMUSG00000017679	Ttpal	3110080A02Rik|5830472M02Rik	tocopherol (alpha) transfer protein-like	protein-coding	0.725161531189349	0.952032083798216	0.86619382032866	0.618664703665152	1.1446919897774	0.99297781084976	0.886893833111307	0.914979153232913	0.380760741805146	0.973675400771864	0.916318205716447	0.975810253291411	0.934642737246235	1.2127362566718	0.987449712275865	0.881190014309572	1.11459303358156	1.00547527472388	0.483066967183316	0.948999211557802	0.665686504240161	0.702009168059454	0.714973787042936	1.18532944728422	1.10280875467322	1.06449954215081	1.07936890033872	1.22638303614045	1.09921004879887	0.833553875853566	1.10199160855726	1.49443728422219	1.32903992255215	1.29818475984838	1.36275888838262	1.3806983901192	1.29967280886601	1.3256538044371	1.02100520133537	-0.395039960065694	0.465540567914069	1	0.394287918210271	0.57357402853491	1
Merged-chr16-90215411-15	chr16	90215243	90215585	+	23.400667	1.1000010111e+34	Intergenic	Intergenic	-5328	NM_011434	20655	Mm.276325	NM_011434	ENSMUSG00000022982	Sod1	B430204E11Rik|Cu/Zn-SOD|CuZnSOD|Ipo-1|Ipo1|SODC|Sod-1	superoxide dismutase 1, soluble	protein-coding	1.049123025418	0.7617176861038	1.38688983726391	1.02100520133537	1.59073489538715	1.59080550227485	1.68169478246552	1.73782148813973	0.962306142857875	1.06994150291474	1.6761155653898	1.29060391602035	1.55622238905962	1.47103703757126	1.07624329823917	1.13377798800933	1.05661480367756	1.00547527472388	1.15065410399229	1.24471079825086	1.48461830862514	1.55030525873096	0.778700079110863	0.96540310476302	0.773022065213594	1.06449954215081	1.02131321994474	1.34591183395457	1.3424669568525	0.911002645417026	1.406553807093	0.00932338409979857	0.0820658567978514	0.547004231757686	0.34284494388782	0.575365105476118	0.134676133892637	0.445515107608653	0.803558541022243	1.10324240668348	0.00793478485947705	0.34019364638897	1.59959698135117	0.00086801908148	0.0601600074162342
Merged-chr2-6168801-1	chr2	6168751	6168851	+	4.15	1e+32	Intergenic	Lx8|LINE|L1	-24450	NR_040333	320132	Mm.445891	NR_040333	ENSMUSG00000087125	A230108P19Rik	-	RIKEN cDNA A230108P19 gene	ncRNA	0.00932338409979857	0.0199385841386724	0.0199385841386724	0.0326810062159821	0.102734714849592	0.00932338409979857	0.280811078134363	0.288448175604311	0.0620513630404476	0.0199385841386724	0.00932338409979857	0.00760679975029567	0.0119850179704641	0.0199385841386724	0.165793864884208	0.00932338409979857	0.0346659350187712	0.0244014877074807	0.483066967183316	0.00932338409979857	1.05930561442089	0.210208099284808	0.0448302579732339	0.0940543234666092	0.0751560925974782	0.275430426290908	0.00932338409979857	0.00760679975029567	0	0.0199385841386724	0.175207326554884	0.00932338409979857	0.0820658567978514	0.0900713481469922	0.0119850179704641	0.0199385841386724	1.04706423553067	0.445515107608653	0.0620513630404476	3.16759512715895	0.110028291965085	0.79160546205851	-0.635782728062196	1	1
Merged-chr7-24501711-2	chr7	24501639	24501769	+	6.595	1010	exon (NM_153112, exon 7 of 9)	exon (NM_153112, exon 7 of 9)	-5383	NM_001290461	232969	Mm.181332	NM_146183	ENSMUSG00000064264	Zfp428	2410005H09Rik|AV271806|AW047854|Znf428	zinc finger protein 428	protein-coding	0.181828359559535	0.0199385841386724	0.558394498995649	0.0326810062159821	0.215582557560423	0.837498895275809	0.496104039478313	0.288448175604311	0.962306142857875	0.345143858159578	0.586547526070671	0.537159814253894	0.552405986045271	0.558394498995649	0.873000939784802	0.812613560554445	0.473601024122542	1.00547527472388	0.868702139763776	0.345143858159578	0.363859968565408	0.737991787543057	0.714973787042936	0.595650206564165	0.0751560925974782	0.275430426290908	0.444517208479669	0.161564776243365	0.233476267992186	0.356401851261549	0.265548524140211	0.960633960397151	0.0820658567978514	0.99297781084976	0.874300623007196	0.693138471498439	1.10885038381495	1.12705277484043	0.803558541022243	-0.764906296593074	0.426994656229756	1	-0.891803278339715	0.449708329997807	0.979271711075606
Merged-chr7-90017337-3	chr7	90017272	90017414	+	7.993333	1.1e+38	Intergenic	RMER17C|LTR|ERVK	-11816	NR_110365	319711	Mm.31753	NR_015614		E230029C05Rik	AI452102|B230337J15	RIKEN cDNA E230029C05 gene	ncRNA	0.948999211557802	0.607098302841826	0.346312387520258	0.946589731701844	0.763161002931978	0.649691699734329	0.496104039478313	0.817666023150535	0.858756164994939	0.77830292239274	0.507682537939329	0.601375682826066	0.661057656118505	0.638795098440696	0.943568732351876	0.721875856429787	1.05661480367756	0.817320365729263	0.483066967183316	0.547004231757686	0.539528216054417	0.871747970656435	0.778700079110863	0.595650206564165	0.553209946324348	0.488507548239177	0.663890664626893	0.416396401079672	0.429516455891764	0.788304643199328	0.265548524140211	0.429516455891764	1.07171809258791	0.797005483905279	0.34284494388782	0.504934915203365	0.134676133892637	0.844448885499102	0.963709968025386	-0.684591418614716	0.418963145420216	1	-0.470039414411142	0.639323269466366	1
Merged-chr16-43823252-1	chr16	43823202	43823302	+	7.96	1000000000000	TTS (NM_007877)	TTS (NM_007877)	61010	NM_007877	13490	Mm.439735	NM_007877	ENSMUSG00000022705	Drd3	D3R	dopamine receptor D3	protein-coding	0.311697443735554	0.866500022987809	0.346312387520258	0.443658752143765	0.215582557560423	0.175207326554884	0.496104039478313	0.544722286593575	1.04122270995745	0.996827941452858	0.643038896246984	0.311697443735554	0.27782012043866	0.23761812796359	0.382157546247578	0.812613560554445	0.674323280840426	0.445515107608653	0.0326810062159821	0.181828359559535	0.363859968565408	0.00932338409979857	0.34284494388782	0.311697443735554	0.553209946324348	0.275430426290908	0.567393606745233	0.34054016877292	0.00557651139010016	0.233476267992186	0.175207326554884	0.0751560925974782	0.0820658567978514	0.198829939879819	0.544722286593575	0.378750102128844	0.134676133892637	0.0244014877074807	0.0620513630404476	-1.70810999886873	0.233138195177022	0.946486422290553	-0.658125074585741	0.540163684203843	1
Merged-chr5-140749534-66	chr5	140749098	140749894	+	37.806061	1.11111111111111e+38	intron (NM_173405, intron 7 of 7)	intron (NM_173405, intron 7 of 7)	25369	NM_173405	231842	Mm.491298	NM_173405	ENSMUSG00000050022	Amz1	5330426I05|6530401C20Rik	archaelysin family metallopeptidase 1	protein-coding	1.84394294362416	1.89053024003847	2.12717808800177	1.91526511034355	2.0890161073392	2.05776227832084	2.04113666832087	2.00498001006338	1.88242206499571	1.7526616742765	1.95175720698912	1.98876496718356	1.91544394369612	2.00295740604574	1.81784123430539	1.79603015967272	1.86265592773389	1.89929401591138	2.02717861808861	1.84464016353187	1.94882878488672	2.12445615067061	1.69740756715353	1.71606722064895	1.83621382623985	1.81579438568303	1.77406583860143	1.79881249229444	1.84766648279835	1.79477657716376	2.08699066822213	1.9230947230705	1.90806631886951	1.84968822525746	1.88808712273013	1.9522891589246	1.94054512168582	2.07683375277159	2.11670198579103	0.308182839493524	0.316913308824693	1	0.364225088678615	0.258407679418375	0.88942811572787
Merged-chr10-80433811-79	chr10	80432969	80434510	+	65.53772	1.11111111111111e+38	promoter-TSS (NM_001164150)	promoter-TSS (NM_001164150)	-86	NM_001164148	21423	Mm.3406	NM_011548	ENSMUSG00000020167	Tcf3	A1|AA408400|ALF2|AW209082|E12|E12/E47|E2A|E47|ME2|Pan1|Pan2|TCF-3|Tcfe2a|VDIR|bHLHb21	transcription factor 3	protein-coding	2.248064162991	2.2573301123702	2.2958406465231	2.247512677898	2.28383114443874	2.2536633709366	2.22010886068091	2.28903253844621	2.20885935244671	1.99435672369895	2.19319055924974	2.16261151959422	2.04482684661203	1.91583462898765	2.09629575150409	2.18238769508338	2.13564716100254	1.94917594585126	1.96519893187397	2.31098501945908	2.10676300877661	1.9225511926109	2.12539572775411	2.10416815088656	1.97809303118305	2.09186796411351	1.86733993140023	2.19319055924974	2.13613464456354	1.98603165161393	2.09695688049117	2.34846751775916	2.31533399609877	2.33713966166941	2.29848348743356	2.37251734450981	2.44795020122033	2.44262409546515	2.47841302967349	-0.170428186496463	0.634919457702375	1	-0.0745007865744104	0.801523414015374	1
Merged-chr8-40584887-32	chr8	40584621	40585233	+	267.763123	1.11111111111111e+38	intron (NM_001040699, intron 6 of 13)	intron (NM_001040699, intron 6 of 13)	49865	NM_001040699	54384	Mm.294871	NM_019433		Mtmr7	-	myotubularin related protein 7	protein-coding	2.34209330517819	2.48424219298527	2.31244288523417	2.37576470400259	1.88221255437837	2.1064212531847	2.25754142367191	2.03276080433037	2.57404136254536	2.64195054933005	2.47697615778816	2.63985583397607	2.57581389472429	2.66322578444564	2.58573027901633	2.67802957261643	2.65677686271622	2.63165355529076	2.68937431378543	2.47955516715794	2.65147379430593	2.71280829567349	2.65147379430593	2.68247062688422	2.68622509723867	2.66186162696674	2.74527819988628	2.62473590482189	2.67426856655631	2.72578019163285	2.74156569933427	1.03522000394152	1.11643916275318	0.950159764728237	1.26548718435585	0.952032083798216	1.58431042430996	1.00387763111604	0.963709968025386	-0.452986793337678	0.0626785468686022	0.691086777129688	-0.198143253596218	0.364933344834256	0.943121759951937
Merged-chr7-40571621-1	chr7	40571571	40571671	+	4.05	1e+25	Intergenic	MLTR14|LTR|ERV1	-103116	NR_045504	71029	Mm.399496	NR_045504	ENSMUSG00000102004	4933402C06Rik	-	RIKEN cDNA 4933402C06 gene	ncRNA	0.00932338409979857	0.378750102128844	0.0199385841386724	0.0326810062159821	0.00932338409979857	0.0721869808752107	0.0119850179704641	0.544722286593575	0.0620513630404476	0.0199385841386724	0.00932338409979857	0.00760679975029567	0.476930721574371	0.0199385841386724	0.00932338409979857	0.00932338409979857	0.0346659350187712	0.0244014877074807	0.483066967183316	0.00932338409979857	0.155210339898552	0.390170101337298	0.34284494388782	0.00557651139010016	0.0751560925974782	0.0119850179704641	0.00932338409979857	0.00760679975029567	0.0381715905868842	0.0199385841386724	0.787223430992218	0.181828359559535	0.0820658567978514	0.00932338409979857	0.0119850179704641	0.378750102128844	0.134676133892637	0.0244014877074807	0.0620513630404476	3.1736499920323	0.321827398792155	1	1.46649438682495	0.423564761149045	0.97057520350158
Merged-chr15-54929200-1	chr15	54929150	54929250	+	4.38	100000000000	Intergenic	Intergenic	-9054	NM_001285994	18606	Mm.250256	NM_015744	ENSMUSG00000022425	Enpp2	ATX|E-NPP 2|Npps2|PD-Ialpha|Pdnp2|lysoPLD	ectonucleotide pyrophosphatase/phosphodiesterase 2	protein-coding	0.725161531189349	0.219128780590327	0.346312387520258	0.946589731701844	0.00932338409979857	0.00932338409979857	0.0119850179704641	0.288448175604311	0.0620513630404476	0.54881067829073	0.34284494388782	0.0540990347892632	0.27782012043866	0.0199385841386724	0.165793864884208	0.098429838144832	0.0346659350187712	0.445515107608653	0.483066967183316	0.466684697887424	0.00932338409979857	0.00932338409979857	0.00557651139010016	0.00557651139010016	0.0751560925974782	0.0119850179704641	0.00932338409979857	0.161564776243365	0.00317568310172015	0.0199385841386724	0.00760679975029567	0.00932338409979857	0.0820658567978514	0.00932338409979857	0.0119850179704641	0.0199385841386724	0.134676133892637	0.445515107608653	0.378750102128844	0.132744344989935	1	1	2.54200586811153	0.702818177427171	1
Merged-chr1-95219905-2	chr1	95219830	95219964	+	6.435	1.0001e+30	Intergenic	Intergenic	-93731	NM_026321	67698	Mm.272705	NM_026321	ENSMUSG00000051185	Fam174a	2310044D20Rik|Fam174|Naa6|Tmem157	family with sequence similarity 174, member A	protein-coding	0.00932338409979857	0.378750102128844	0.346312387520258	0.0326810062159821	0.00932338409979857	0.175207326554884	0.280811078134363	0.00932338409979857	0.800203298897239	0.0199385841386724	0.00932338409979857	0.00760679975029567	0.27782012043866	0.558394498995649	0.382157546247578	0.233476267992186	0.473601024122542	0.445515107608653	0.0326810062159821	0.00932338409979857	0.665686504240161	0.54881067829073	0.92727308222281	0.874300623007196	0.553209946324348	0.611245272874197	0.663890664626893	0.844448885499102	0.233476267992186	0.941952633185069	0.598683470498043	0.181828359559535	0.0820658567978514	0.42063425769596	0.544722286593575	0.0199385841386724	0.134676133892637	0.0244014877074807	0.0620513630404476	0.715825956895001	0.553249405865902	1	-0.316584043829453	0.812381565761254	1
Merged-chr1-193888204-2	chr1	193888119	193888300	+	5.705	1.1e+26	Intergenic	RLTR14|LTR|ERV1	334550	NR_040477	74942	Mm.60689	NR_040477	ENSMUSG00000103692	4930503O07Rik	-	RIKEN cDNA 4930503O07 gene	ncRNA	0.248102357303642	0.0199385841386724	0.558394498995649	0.311697443735554	0.547004231757686	0.787223430992218	0.496104039478313	0.544722286593575	0.0620513630404476	0.54881067829073	0.715848723966044	0.443658752143765	0.695581456960563	0.638795098440696	0.473601024122542	0.6834330030122	0.674323280840426	0.671116054284948	0.714973787042936	0.515058749299267	0.363859968565408	0.812613560554445	0.34284494388782	0.311697443735554	0.0751560925974782	0.410232532616803	0.567393606745233	0.770035090481855	0.429516455891764	0.68631118947535	0.992713244590987	0.00932338409979857	0.0820658567978514	0.42063425769596	0.0119850179704641	0.0199385841386724	0.134676133892637	0.445515107608653	0.0620513630404476	0.136319003815604	0.999999999999999	1	1.97521379486408	0.0122452698201358	0.301812258380794
Merged-chr15-79720941-1	chr15	79720861	79721021	+	11	100000000000	3' UTR (NM_013818, exon 12 of 12)	3' UTR (NM_013818, exon 12 of 12)	21595	NM_194342	223697	Mm.202715	NM_194342	ENSMUSG00000042524	Sun2	B230369L08Rik|C030011B15|Unc84b	Sad1 and UNC84 domain containing 2	protein-coding	1.09921004879887	0.917344771443528	0.558394498995649	0.857724253110303	0.215582557560423	0.544722286593575	0.703639608077371	0.817666023150535	0.718712171071084	0.345143858159578	0.266796165266322	0.17423324912104	0.799340954666359	0.368794021266208	0.763541651018123	0.619142333661017	0.674323280840426	0.445515107608653	0.868702139763776	0.741729180798212	0.539528216054417	0.136934271755591	0.618664703665152	0.476930721574371	0.773022065213594	0.488507548239177	0.444517208479669	0.475993829478635	0.141598907722678	0.356401851261549	0.175207326554884	0.181828359559535	0.0820658567978514	0.42063425769596	0.609261782987858	0.378750102128844	0.134676133892637	0.791561163439666	0.553209946324348	-0.177925493572085	1	1	-0.910402268184355	0.313534091148731	0.923146980485818
Merged-chr14-23401896-6	chr14	23401830	23401990	+	5.651667	1.000000011101e+34	intron (NM_001253370, intron 18 of 27)	intron (NM_001253370, intron 18 of 27)	-307339	NR_033550	791307	Mm.364384	NR_033550	ENSMUSG00000068680	Gm10248	ENSMUSG00000068680	predicted gene 10248	ncRNA	0.181828359559535	0.607098302841826	0.787223430992218	0.443658752143765	0.763161002931978	0.649691699734329	0.703639608077371	0.00932338409979857	1.04122270995745	0.77830292239274	0.834401492594468	0.975810253291411	0.476930721574371	0.690097257777185	0.646656969855628	0.940168269450045	0.990218112265388	1.04706423553067	0.868702139763776	0.886893833111307	0.857724253110303	0.983215822069935	0.586547526070671	1.00133759666144	1.14081231846382	0.714973787042936	0.618664703665152	0.918653098924225	0.898521974996037	0.87261066058355	0.787223430992218	0.00932338409979857	0.599821288293056	0.598129578195579	0.0119850179704641	0.575365105476118	0.134676133892637	0.791561163439666	0.0620513630404476	0.382014327257187	0.618901084264402	1	0.00466615776348318	0.880859111015598	1
Merged-chr12-55536941-7	chr12	55536871	55537015	+	7.307143	1.000100010001e+38	Intergenic	Intergenic	-28262	NM_001277340	79459	Mm.392781	NM_001277340	ENSMUSG00000063129	Aldoart2	4933425L11Rik|Aldo1-ps1|Aldoa-ps1	aldolase 1 A, retrogene 2	protein-coding	0.709332027439097	0.952032083798216	1.088480180098	0.749906445022613	0.641391693778915	0.787223430992218	0.833553875853566	0.817666023150535	0.520946909099747	0.77830292239274	0.846547244821697	0.785495801427898	0.934642737246235	0.93053998031746	0.925626789493564	0.812613560554445	0.812613560554445	0.671116054284948	0.0326810062159821	0.886893833111307	0.363859968565408	0.54881067829073	0.976334061146363	0.763161002931978	0.553209946324348	0.714973787042936	0.663890664626893	0.770035090481855	0.799340954666359	0.68631118947535	0.0751560925974782	0.575365105476118	0.599821288293056	0.42063425769596	0.34284494388782	0.693138471498439	0.702009168059454	0.886230710650756	0.0620513630404476	-0.407997218485644	0.666458153331172	1	-0.469344444424507	0.589111082859142	1
Merged-chr10-85193459-5	chr10	85193303	85193564	+	13.285999	1.0000101e+26	Intergenic	Intergenic	-8379	NM_007771	12952	Mm.26237	NM_007771	ENSMUSG00000020038	Cry1	AU020726|AU021000|Phll1	cryptochrome 1 (photolyase-like)	protein-coding	0.00932338409979857	0.378750102128844	0.346312387520258	0.0326810062159821	0.215582557560423	0.175207326554884	0.777184472631029	0.00932338409979857	0.718712171071084	0.345143858159578	0.676437171517561	0.17423324912104	0.695581456960563	0.558394498995649	0.382157546247578	0.473601024122542	0.473601024122542	0.445515107608653	0.483066967183316	0.345143858159578	0.363859968565408	0.54881067829073	0.445515107608653	0.311697443735554	0.0751560925974782	0.0119850179704641	0.233476267992186	0.728076202441744	0.898521974996037	0.0199385841386724	0.00760679975029567	1.17379961071847	0.0820658567978514	1.54212008035525	1.40944480271256	0.995728266008592	0.702009168059454	0.791561163439666	0.803558541022243	0.239639416588796	0.81914384671449	1	1.15866202422118	0.350503639819651	0.935326364048388
Merged-chr1-180390553-31	chr1	180390254	180391088	+	50.136452	1.11111111111111e+38	intron (NM_001081175, intron 2 of 7)	intron (NM_001081175, intron 2 of 7)	-60122	NR_003623	277333	Mm.389223	NM_199472		Gm5069	EG277333	glyceraldehyde-3-phosphate dehydrogenase pseudogene	pseudo	1.11029715505596	0.0199385841386724	0.558394498995649	1.13394660835587	0.97525666563647	0.396730729978452	0.833553875853566	1.26645595756359	1.16986963819295	1.25612927818398	1.66880686073141	1.63338012177732	1.3776359108451	1.58215124194971	1.85328193188061	1.92820195975919	1.93660652661641	1.93850559459058	1.8955250711165	2.00981131412727	2.02970752198633	2.21894910614337	1.73475874622421	1.86860526475443	1.95284435173567	1.79870385156584	1.98053071894262	2.19409524414863	1.99897473261488	2.05230832443128	2.18016379154709	1.48896817069754	1.55971303497236	1.15456907027852	1.13357169366333	1.88720909269739	1.79188003930063	1.92387700773823	2.01596016365281	0.390245530480789	0.198047746417416	0.921086174284629	0.680202153565048	0.0309667013413932	0.471523579993457
Merged-chr13-8597888-6	chr13	8597729	8598075	+	14.778334	1101110010000	intron (NM_001289530, intron 3 of 9)	intron (NM_001289530, intron 3 of 9)	273142	NM_001039389	207615	Mm.284654	NM_172445	ENSMUSG00000021147	Wdr37	-	WD repeat domain 37	protein-coding	1.17379961071847	1.40685539556419	0.988234552090171	1.26578926440312	1.44371010204211	1.54886575246589	1.09615768441687	1.05417733121464	1.11029715505596	1.30373124587964	0.676437171517561	0.725543502388253	0.773022065213594	0.368794021266208	0.537159814253894	0.619142333661017	0.812613560554445	0.445515107608653	0.714973787042936	0.715848723966044	0.155210339898552	0.210208099284808	0.127885933302649	0.0940543234666092	0.0751560925974782	0.488507548239177	0.567393606745233	0.416396401079672	0.233476267992186	0.356401851261549	0.544722286593575	0.00932338409979857	0.599821288293056	0.00932338409979857	0.0119850179704641	0.0199385841386724	0.702009168059454	0.580306907225449	0.0620513630404476	-0.425476998390862	0.719862841276597	1	1.49860778869033	0.273447081143105	0.897333570464309
Merged-chr7-88458930-1	chr7	88458880	88458980	+	4.93	100000000000	intron (NM_028238, intron 2 of 2)	intron (NM_028238, intron 2 of 2)	28657	NM_028238	72433	Mm.276669	NM_028238	ENSMUSG00000030559	Rab38	2310011F14Rik|AU043391|cht	RAB38, member RAS oncogene family	protein-coding	0.778700079110863	0.378750102128844	0.0199385841386724	0.857724253110303	0.00932338409979857	0.00932338409979857	0.0119850179704641	0.00932338409979857	0.0620513630404476	0.0199385841386724	0.00932338409979857	0.443658752143765	0.27782012043866	0.368794021266208	0.00932338409979857	0.233476267992186	0.0346659350187712	0.0244014877074807	0.483066967183316	0.00932338409979857	0.248102357303642	0.390170101337298	0.00557651139010016	0.0940543234666092	0.0751560925974782	0.488507548239177	0.00932338409979857	0.00760679975029567	0.00932338409979857	0.356401851261549	0.34054016877292	0.00932338409979857	0.0820658567978514	0.0900713481469922	0.544722286593575	0.0199385841386724	0.134676133892637	0.0244014877074807	0.0620513630404476	1.60459601127582	0.488326261452592	1	1.50349538465918	0.517320950117051	1
Merged-chr8-120493726-1	chr8	120493676	120493776	+	6.13	1000000000	intron (NM_198671, intron 1 of 15)	intron (NM_198671, intron 1 of 15)	4860	NM_198671	382034	Mm.334856	NM_198671	ENSMUSG00000031822	Gse1	2210013I18Rik|mKIAA0182	genetic suppressor element 1	protein-coding	0.311697443735554	0.607098302841826	0.346312387520258	0.443658752143765	0.847098531375322	0.787223430992218	0.280811078134363	0.288448175604311	0.0620513630404476	0.345143858159578	0.00932338409979857	0.443658752143765	0.0119850179704641	0.0199385841386724	0.382157546247578	0.00932338409979857	0.0346659350187712	0.0244014877074807	0.483066967183316	0.00932338409979857	0.363859968565408	0.654283345820863	0.00557651139010016	0.00557651139010016	0.0751560925974782	0.0119850179704641	0.00932338409979857	0.215582557560423	0.141598907722678	0.356401851261549	0.00760679975029567	0.575365105476118	0.0820658567978514	0.00932338409979857	0.34284494388782	0.0199385841386724	0.134676133892637	0.445515107608653	0.803558541022243	1.48889318153599	0.488767411002598	1	3.7233272288082	0.162783241817443	0.812277042280009
Merged-chr10-66640942-1	chr10	66640892	66640992	+	2.16	1e+24	Intergenic	Intergenic	-364133	NR_110511	102634101	Mm.445258	NR_110511		Gm31763	-	predicted gene, 31763	ncRNA	0.00932338409979857	0.0199385841386724	0.0199385841386724	0.0326810062159821	0.00932338409979857	0.00932338409979857	0.0119850179704641	0.544722286593575	0.0620513630404476	0.0199385841386724	0.00932338409979857	0.00760679975029567	0.0119850179704641	0.0199385841386724	0.00932338409979857	0.00932338409979857	0.0346659350187712	0.0244014877074807	0.0326810062159821	0.00932338409979857	0.363859968565408	0.00932338409979857	0.0448302579732339	0.311697443735554	0.0751560925974782	0.0119850179704641	0.00932338409979857	0.00760679975029567	0.698192740120834	0.0199385841386724	0.34054016877292	0.00932338409979857	0.599821288293056	0.198829939879819	0.0119850179704641	0.0199385841386724	0.134676133892637	0.0244014877074807	0.0620513630404476	2.83783882923999	0.616297487064871	1	1.26255588597045	0.483463152498108	0.991128007645059
Merged-chr13-6876107-1	chr13	6876057	6876157	+	5.3	1e+26	Intergenic	Lx5|LINE|L1	-227336	NM_001291071	56421	Mm.273874	NM_019703	ENSMUSG00000021196	Pfkp	1200015H23Rik|9330125N24Rik|ATP-PFK|PFK-C|PFK-P	phosphofructokinase, platelet	protein-coding	0.00932338409979857	0.0199385841386724	0.0199385841386724	0.0326810062159821	0.00932338409979857	0.00932338409979857	0.0119850179704641	0.00932338409979857	0.520946909099747	0.345143858159578	0.00932338409979857	0.00760679975029567	0.0119850179704641	0.0199385841386724	0.165793864884208	0.00932338409979857	0.0346659350187712	0.0244014877074807	0.483066967183316	0.345143858159578	0.00932338409979857	0.496104039478313	0.127885933302649	0.0940543234666092	0.0751560925974782	0.488507548239177	0.618664703665152	0.728076202441744	0.602526878951387	0.68631118947535	0.72101498318878	0.00932338409979857	0.0820658567978514	0.198829939879819	0.609261782987858	0.0199385841386724	0.134676133892637	0.445515107608653	1.02100520133537	1.7669258899121	0.492613669477896	1	2.4648871651468	0.00270362725524405	0.125592422444548
Merged-chr6-50375826-22	chr6	50375668	50375961	+	15.17909	1.1011011110111e+37	intron (NM_001163645, intron 2 of 21)	intron (NM_001163645, intron 2 of 21)	7023	NM_027881	71720	Mm.44153	NM_027881	ENSMUSG00000029822	Osbpl3	1200014M06Rik|6720421I08Rik|A530055M08|ORP3|OSBP3	oxysterol binding protein-like 3	protein-coding	0.886230710650756	1.1886729963771	1.26720226602692	0.749906445022613	1.03591876370073	0.787223430992218	1.27823301232781	0.544722286593575	0.962306142857875	1.44331902294327	1.27589942121792	1.15576865298072	1.30021980430672	1.2127362566718	0.897171182441964	1.30985805890895	1.32878605223345	1.20315786632091	1.07460579512202	1.26122177043828	0.930266416772501	1.3241687794563	0.96540310476302	1.12947797564218	1.34118625436244	1.27252042441039	0.864452914716595	1.35395196985609	0.967736287836064	0.941952633185069	1.39796787737654	1.03522000394152	0.847098531375322	1.3028723870055	1.34049787155531	1.40364812761943	1.29967280886601	0.952032083798216	0.963709968025386	0.116540137645388	0.947540143254275	1	0.378681846314589	0.597179405961926	1
Merged-chr8-79221772-1	chr8	79221722	79221822	+	2.88	1e+24	intron (NM_026315, intron 2 of 5)	RSINE1|SINE|B4	26811	NM_026315	67687	Mm.178707	NM_026315	ENSMUSG00000031682	1700011L22Rik	-	RIKEN cDNA 1700011L22 gene	protein-coding	0.00932338409979857	0.0199385841386724	0.0199385841386724	0.0326810062159821	0.215582557560423	0.00932338409979857	0.0119850179704641	0.00932338409979857	0.0620513630404476	0.345143858159578	0.134676133892637	0.00760679975029567	0.0119850179704641	0.0199385841386724	0.382157546247578	0.00932338409979857	0.0346659350187712	0.0244014877074807	0.483066967183316	0.00932338409979857	0.155210339898552	0.210208099284808	0.00557651139010016	0.00557651139010016	0.0751560925974782	0.275430426290908	0.00932338409979857	0.00760679975029567	0.898521974996037	0.0199385841386724	0.00760679975029567	0.181828359559535	0.0820658567978514	0.198829939879819	0.34284494388782	0.0199385841386724	0.702009168059454	0.0244014877074807	0.0620513630404476	-0.0166467326015044	1	1	4.68244469370692	0.153163121351666	0.799805749907508
Merged-chr8-81484027-7	chr8	81483965	81484106	+	11.114285	1.000000000001e+30	intron (NM_001297591, intron 2 of 24)	MER2|DNA|TcMar-Tigger	141473	NM_001297593	234515	Mm.324468	NM_001024617	ENSMUSG00000037940	Inpp4b	E130107I17Rik	inositol polyphosphate-4-phosphatase, type II	protein-coding	0.749906445022613	0.607098302841826	0.558394498995649	0.749906445022613	0.763161002931978	0.649691699734329	0.608582102206327	0.703639608077371	0.920493695595725	0.846547244821697	0.760794236402048	0.17423324912104	0.884267914693814	0.787223430992218	0.00932338409979857	0.721875856429787	0.812613560554445	0.671116054284948	0.483066967183316	0.674323280840426	0.155210339898552	0.812613560554445	0.815699887126476	0.0940543234666092	0.0751560925974782	0.488507548239177	0.736775770878233	0.553209946324348	0.141598907722678	0.356401851261549	0.702009168059454	0.674323280840426	0.599821288293056	1.2452549190976	1.15972663651665	0.903282528308353	1.39508842330058	1.46834997266914	1.14028243665707	0.422977572354849	0.881673563896267	1	0.168640986568333	0.773540121817995	1
Merged-chr14-46907930-2	chr14	46907803	46908008	+	6.385	1.001e+25	intron (NM_001037221, intron 2 of 12)	intron (NM_001037221, intron 2 of 12)	24940	NM_001037221	74480	Mm.214454	NM_028966	ENSMUSG00000021838	Samd4	1700024G08Rik|1700111L17Rik|4933436G17Rik|Samd4a|Smaug|Smaug1|sunk	sterile alpha motif domain containing 4	protein-coding	0.444517208479669	0.0199385841386724	0.0199385841386724	0.311697443735554	0.215582557560423	0.544722286593575	0.280811078134363	0.445515107608653	0.718712171071084	0.846547244821697	0.466684697887424	0.943198993840405	0.661057656118505	0.558394498995649	0.537159814253894	0.940168269450045	0.911655317890852	0.0244014877074807	0.868702139763776	0.614277743242081	0.716946877958694	0.54881067829073	0.34284494388782	0.922375663367222	0.553209946324348	0.714973787042936	0.233476267992186	0.34054016877292	0.34284494388782	0.87261066058355	1.11643916275318	0.429516455891764	1.00410724246612	0.198829939879819	0.34284494388782	0.649691699734329	0.134676133892637	0.445515107608653	0.0620513630404476	-0.388083641327296	0.667557371232609	1	0.519133536990395	0.58160354308163	1
Merged-chr8-111638812-4	chr8	111638722	111638919	+	6.8125	1.00000000001e+26	Intergenic	Charlie1a|DNA|hAT-Charlie	-4623	NM_001037665	22640	Mm.4184	NM_011742	ENSMUSG00000055835	Zfp1	Fnp-1|Zfp-1|mkr-1	zinc finger protein 1	protein-coding	0.523466855698508	0.607098302841826	0.787223430992218	0.0326810062159821	0.97525666563647	1.0483944142723	0.940168269450045	0.914979153232913	0.0620513630404476	0.54881067829073	0.946589731701844	0.907643610088465	0.934642737246235	0.86619382032866	0.537159814253894	0.233476267992186	0.0346659350187712	0.445515107608653	0.483066967183316	0.771639667201476	0.466684697887424	0.210208099284808	0.394568655986143	0.311697443735554	0.553209946324348	0.275430426290908	0.567393606745233	0.791561163439666	0.633821384924894	0.626264132485689	0.72101498318878	0.674323280840426	0.599821288293056	0.198829939879819	0.0119850179704641	0.575365105476118	0.702009168059454	0.0244014877074807	0.0620513630404476	1.24601898551653	0.341574584870134	1	1.41210356501126	0.0430774923005755	0.541736371148153
Merged-chr11-49205393-1	chr11	49205343	49205443	+	8.02	1e+38	intron (NM_009562, intron 1 of 3)	intron (NM_009562, intron 1 of 3)	1893	NM_009562	22720	Mm.16650	NM_009562	ENSMUSG00000046311	Zfp62	-	zinc finger protein 62	protein-coding	0.00932338409979857	0.0199385841386724	0.346312387520258	0.0326810062159821	0.429516455891764	0.175207326554884	0.280811078134363	0.00932338409979857	0.520946909099747	0.0199385841386724	0.539528216054417	0.00760679975029567	0.0119850179704641	0.0199385841386724	1.04156892714728	0.721875856429787	0.473601024122542	0.0244014877074807	0.714973787042936	0.416396401079672	0.539528216054417	0.601375682826066	0.523466855698508	0.311697443735554	0.553209946324348	0.488507548239177	0.444517208479669	0.553209946324348	0.084837502437866	0.0199385841386724	0.00760679975029567	0.00932338409979857	0.0820658567978514	0.42063425769596	0.34284494388782	0.575365105476118	0.134676133892637	0.791561163439666	1.10937616625246	-0.859289444935545	0.383212605178704	1	-0.585473910714594	0.709956065815304	1
Merged-chr7-99890462-4	chr7	99890350	99890566	+	6.24	1.000000010101e+38	intron (NM_001164258, intron 8 of 18)	ID_B1|SINE|B4	31240	NM_001164258	446101	Mm.440757	NM_001164258	ENSMUSG00000035211	Xrra1	AI449753	X-ray radiation resistance associated 1	protein-coding	0.523466855698508	0.378750102128844	0.0199385841386724	0.0326810062159821	0.547004231757686	0.544722286593575	0.0119850179704641	0.288448175604311	0.718712171071084	0.0199385841386724	0.466684697887424	0.00760679975029567	0.27782012043866	0.690097257777185	0.987449712275865	0.721875856429787	0.598683470498043	0.445515107608653	0.714973787042936	0.00932338409979857	0.00932338409979857	0.702009168059454	1.00547527472388	0.595650206564165	0.0751560925974782	0.947100187257288	0.233476267992186	0.656300997535002	0.554137129868567	0.87261066058355	0.544722286593575	0.181828359559535	0.0820658567978514	0.760794236402048	0.0119850179704641	0.378750102128844	0.702009168059454	0.844448885499102	0.0620513630404476	-1.70931542871877	0.150781491571443	0.861088918016783	-0.200338799973209	1	1
Merged-chr5-9366625-1	chr5	9366575	9366675	+	4.15	1e+32	intron (NM_172706, intron 1 of 21)	L1_Mus4|LINE|L1	-9079	NR_030537	100124492		NR_030537	ENSMUSG00000077896	Mir879	Mirn879|mir-879|mmu-mir-879	microRNA 879	ncRNA	0.00932338409979857	0.0199385841386724	0.0199385841386724	0.0326810062159821	0.00932338409979857	0.00932338409979857	0.0119850179704641	0.288448175604311	0.0620513630404476	0.0199385841386724	0.00932338409979857	0.00760679975029567	0.0119850179704641	0.0199385841386724	0.165793864884208	0.00932338409979857	0.0346659350187712	0.0244014877074807	0.0326810062159821	0.00932338409979857	1.05930561442089	0.00932338409979857	0.00557651139010016	0.311697443735554	0.0751560925974782	0.275430426290908	0.00932338409979857	0.00760679975029567	0.00557651139010016	0.0199385841386724	0.34054016877292	0.00932338409979857	0.0820658567978514	0.598129578195579	0.0119850179704641	0.0199385841386724	0.134676133892637	0.445515107608653	0.0620513630404476	3.08567110268119	0.184647988452551	0.904751634380376	0.0450427384546477	1	1
Merged-chr1-60821548-1	chr1	60821498	60821598	+	8.83	10000000	Intergenic	Intergenic	75160	NM_007642	12487	Mm.255003	NM_007642	ENSMUSG00000026012	Cd28	-	CD28 antigen	protein-coding	0.311697443735554	0.0199385841386724	0.787223430992218	0.443658752143765	0.504100501680042	0.00932338409979857	0.984155688648163	0.00932338409979857	0.520946909099747	0.345143858159578	0.134676133892637	0.601375682826066	0.552405986045271	0.0199385841386724	0.537159814253894	0.00932338409979857	0.473601024122542	0.0244014877074807	0.0326810062159821	0.00932338409979857	0.00932338409979857	0.00932338409979857	0.0448302579732339	0.476930721574371	0.0751560925974782	0.488507548239177	0.233476267992186	0.00760679975029567	0.00760679975029567	0.0199385841386724	0.00760679975029567	0.515058749299267	0.0820658567978514	0.34284494388782	0.0119850179704641	0.378750102128844	0.134676133892637	0.0244014877074807	0.0620513630404476	-3.63025953306496	0.207706194732447	0.925080086593097	-1.68122366935404	0.362232079418705	0.942142156687927
Merged-chr8-84106337-7	chr8	84106259	84106406	+	6.382857	1.10001000011001e+26	Intergenic	B1_Mur1|SINE|Alu	-1570	NM_172502	212123	Mm.260557	NM_172502	ENSMUSG00000037103	Dcaf15	6720484B16	DDB1 and CUL4 associated factor 15	protein-coding	0.68631118947535	0.7617176861038	0.689511446852129	0.618664703665152	0.672979446836147	0.598129578195579	0.703639608077371	1.11615483013355	0.718712171071084	0.973675400771864	0.846547244821697	0.826403855901872	0.733903681061611	1.07217763234639	0.717484570620051	0.846547244821697	0.760794236402048	0.671116054284948	0.483066967183316	0.813925713647552	0.857724253110303	0.654283345820863	0.189466840002454	0.68631118947535	0.773022065213594	0.55918087898966	0.233476267992186	0.714973787042936	0.429516455891764	0.87261066058355	1.06945796432218	0.960633960397151	1.11643916275318	0.99297781084976	0.817666023150535	0.952032083798216	0.702009168059454	1.04787554624505	0.803558541022243	0.153761163078291	0.885230637002682	1	1.16400074750104	0.146701807242196	0.792204074970969
Merged-chr5-141033221-11	chr5	141033010	141033414	+	66.351822	1.00000100000111e+34	Intergenic	MLT1H|LTR|ERVL-MaLR	-32616	NM_175362	108723	Mm.46187	NM_175362	ENSMUSG00000036526	Card11	0610008L17Rik|2410011D02Rik|BIMP3|CARMA1	caspase recruitment domain family, member 11	protein-coding	0.00932338409979857	0.378750102128844	0.346312387520258	0.0326810062159821	0.429516455891764	0.396730729978452	0.777184472631029	0.817666023150535	0.0620513630404476	0.0199385841386724	0.611245272874197	0.443658752143765	0.476930721574371	0.368794021266208	0.717484570620051	0.812613560554445	0.674323280840426	0.817320365729263	0.714973787042936	0.933325158385489	1.12677552178192	0.871747970656435	0.815699887126476	1.23156770707452	0.773022065213594	1.1348880113705	0.77830292239274	0.635428972424303	0.554137129868567	0.544722286593575	0.82095824076528	1.8742950038417	1.9361175383098	1.91506054441973	1.93478004548324	2.01549564793815	2.08243203704956	1.89053024003847	1.88302075094608	1.04946978301527	0.0981425940895515	0.769326718077813	-0.958410842376221	0.100597053984901	0.721309226023723
Merged-chr1-127771610-1	chr1	127771560	127771660	+	4.05	1e+25	intron (NR_045298, intron 1 of 1)	intron (NR_045298, intron 1 of 1)	2444	NR_045298	100502745	Mm.440061	NR_045298	ENSMUSG00000102014	2900009J06Rik	-	RIKEN cDNA 2900009J06 gene	ncRNA	0.00932338409979857	0.0199385841386724	0.0199385841386724	0.0326810062159821	0.00932338409979857	0.175207326554884	0.0119850179704641	0.00932338409979857	0.0620513630404476	0.0199385841386724	0.00932338409979857	0.601375682826066	0.0119850179704641	0.558394498995649	0.0620513630404476	0.233476267992186	0.0346659350187712	0.0244014877074807	0.0326810062159821	0.00932338409979857	0.155210339898552	0.00932338409979857	0.00557651139010016	0.00557651139010016	0.0751560925974782	0.0119850179704641	0.00932338409979857	0.00760679975029567	0.00932338409979857	0.0199385841386724	0.787223430992218	0.00932338409979857	0.0820658567978514	0.00932338409979857	0.34284494388782	0.504934915203365	0.134676133892637	0.0244014877074807	0.0620513630404476	-0.896198955911118	1	1	4.51263531368243	0.130043930186264	0.768764922708315
Merged-chr15-91648950-4	chr15	91648851	91649048	+	9.525	1.00000011e+33	Intergenic	L1_Mur3|LINE|L1	-24275	NM_025730	66725	Mm.37558	NM_025730	ENSMUSG00000036273	Lrrk2	4921513O20Rik|9330188B09Rik|AW561911|D630001M17Rik|Gm927|cI-46	leucine-rich repeat kinase 2	protein-coding	0.181828359559535	0.378750102128844	0.558394498995649	0.0326810062159821	0.215582557560423	0.00932338409979857	0.0119850179704641	0.817666023150535	0.718712171071084	0.345143858159578	0.789626183028141	0.725543502388253	0.695581456960563	0.787223430992218	0.165793864884208	0.473601024122542	0.473601024122542	0.445515107608653	0.0326810062159821	0.515058749299267	0.995728266008592	1.31090555324179	0.714973787042936	0.763161002931978	0.773022065213594	0.714973787042936	0.736775770878233	0.966555695100964	0.382157546247578	0.68631118947535	1.33087010952136	0.00932338409979857	0.599821288293056	0.547004231757686	0.34284494388782	0.781179550486502	1.17331299016331	0.886230710650756	0.899668548935524	2.69630695214009	0.0061917744843583	0.306163664132275	0.943763484390832	0.18667286418243	0.832009454804104
Merged-chr4-109661331-7	chr4	109661143	109661501	+	7.701428	1e+33	exon (NM_007671, exon 2 of 2)	exon (NM_007671, exon 2 of 2)	4050	NM_007671	12580	Mm.1912	NM_007671	ENSMUSG00000028551	Cdkn2c	C77269|INK4c|p18|p18-INK4c|p18-INK6|p18INK4c	cyclin-dependent kinase inhibitor 2C (p18, inhibits CDK4)	protein-coding	0.444517208479669	0.991110350834824	0.689511446852129	0.443658752143765	1.00410724246612	0.886893833111307	1.09615768441687	1.38157923838294	0.520946909099747	0.0199385841386724	1.01524418236623	1.13357169366333	1.30021980430672	1.2127362566718	0.382157546247578	0.721875856429787	0.0346659350187712	0.445515107608653	0.483066967183316	0.886893833111307	1.189603381418	1.13377798800933	0.881616949508853	0.68631118947535	0.553209946324348	0.714973787042936	0.567393606745233	0.674323280840426	0.830750958512336	1.00329478447918	0.466684697887424	0.674323280840426	0.599821288293056	0.760794236402048	0.874300623007196	0.781179550486502	0.702009168059454	0.445515107608653	0.553209946324348	2.2869643177133	0.00111872470956326	0.132113218785904	0.201971729802642	0.666232697265661	1
Merged-chr1-141677537-1	chr1	141677487	141677587	+	2.25	1e+24	Intergenic	Lx|LINE|L1	-1021135	NR_040604	75910	Mm.483845	NR_040604	ENSMUSG00000102368	4930590L20Rik	-	RIKEN cDNA 4930590L20 gene	ncRNA	0.311697443735554	0.0199385841386724	0.0199385841386724	0.443658752143765	0.00932338409979857	0.00932338409979857	0.0119850179704641	0.445515107608653	0.0620513630404476	0.345143858159578	0.0620513630404476	0.00760679975029567	0.0119850179704641	0.0199385841386724	0.00932338409979857	0.00932338409979857	0.0346659350187712	0.0244014877074807	0.0326810062159821	0.181828359559535	0.0620513630404476	0.390170101337298	0.189466840002454	0.198829939879819	0.0751560925974782	0.488507548239177	0.233476267992186	0.34054016877292	0.715848723966044	0.0199385841386724	0.175207326554884	0.34054016877292	0.0820658567978514	0.198829939879819	0.181828359559535	0.378750102128844	0.702009168059454	0.663890664626893	0.553209946324348	3.46342780539026	0.163495714930271	0.871711134875166	1.14642586007093	0.497460091837424	0.99496810670914
Merged-chr16-62833796-1	chr16	62833719	62833873	+	8.97	1000	intron (NM_026577, intron 1 of 9)	(CA)n|Simple_repeat|Simple_repeat	13244	NM_026577	68146	Mm.96833	NM_026577	ENSMUSG00000022911	Arl13b	A530097K21Rik|A930014M17Rik|Arl2l1|C530009C10Rik|hnn	ADP-ribosylation factor-like 13B	protein-coding	0.390170101337298	0.0199385841386724	0.0199385841386724	0.443658752143765	0.547004231757686	0.544722286593575	0.777184472631029	0.544722286593575	0.0620513630404476	0.0199385841386724	0.134676133892637	0.311697443735554	0.476930721574371	0.23761812796359	0.646656969855628	0.233476267992186	0.0346659350187712	0.0244014877074807	0.0326810062159821	0.275430426290908	0.539528216054417	0.210208099284808	0.618664703665152	0.415411584884575	0.0751560925974782	0.275430426290908	0.567393606745233	0.215582557560423	0.00760679975029567	0.544722286593575	0.34054016877292	0.817320365729263	0.847098531375322	0.641391693778915	0.466684697887424	0.844448885499102	0.9544151941059	1.22656582062038	1.10937616625246	0.198748142805981	0.824169313075924	1	-0.695313139914601	0.809323320218432	1
Merged-chr16-18377298-8	chr16	18376971	18377522	+	16.616249	1.0000110001e+31	intron (NM_033474, intron 2 of 18)	intron (NM_033474, intron 2 of 18)	-3537	NM_001272028	11877	Mm.293599	NM_033474	ENSMUSG00000000325	Arvcf	-	armadillo repeat gene deleted in velo-cardio-facial syndrome	protein-coding	0.649691699734329	0.7617176861038	0.689511446852129	0.443658752143765	1.1446919897774	1.28620917146639	1.02100520133537	1.26645595756359	0.718712171071084	0.345143858159578	1.10885038381495	0.725543502388253	0.981838637218912	0.787223430992218	0.789626183028141	1.15332535550558	0.473601024122542	0.974909952797194	0.984155688648163	1.15332535550558	0.966555695100964	1.18760272098196	0.523466855698508	1.03591876370073	0.916318205716447	0.858093881893908	0.96540310476302	1.23646836941154	1.29083013490857	0.87261066058355	1.1348880113705	1.55130218768867	1.37967778623658	1.6172013007702	1.56873762490541	1.22656582062038	0.702009168059454	0.791561163439666	0.803558541022243	0.908223083583447	0.12676708445005	0.826812419543183	1.20603385491453	0.0406932575205741	0.529936565001115
Merged-chr9-79833253-8	chr9	79833154	79833360	+	9.48625	1.0110101111e+33	intron (NM_001081243, intron 4 of 5)	intron (NM_001081243, intron 4 of 5)	39616	NR_040734	74633	Mm.262175	NR_040734	ENSMUSG00000086918	4930429F24Rik	-	RIKEN cDNA 4930429F24 gene	ncRNA	0.00932338409979857	0.0199385841386724	0.346312387520258	0.0326810062159821	0.00932338409979857	0.396730729978452	0.0119850179704641	0.150258427120233	0.0620513630404476	0.0199385841386724	0.00932338409979857	0.00760679975029567	0.0119850179704641	0.690097257777185	0.646656969855628	1.20315786632091	0.911655317890852	0.817320365729263	0.984155688648163	0.674323280840426	1.189603381418	1.21644892373643	1.1992707676709	0.763161002931978	0.773022065213594	0.97525666563647	0.96540310476302	1.17331299016331	1.20503884599335	1.183642411392	1.10199160855726	0.00932338409979857	0.0820658567978514	0.502443134973191	0.34284494388782	0.0199385841386724	0.134676133892637	0.0244014877074807	0.0620513630404476	0.351801352630853	0.633564740576457	1	0.558002380178378	0.140919755221217	0.783505833598899
Merged-chr5-125189017-17	chr5	125188849	125189142	+	11.082941	1.0011011110001e+34	Intergenic	MLT2B4|LTR|ERVL	-9781	NM_001253904	20602	Mm.278646	NM_011424	ENSMUSG00000029478	Ncor2	N-CoR|SMRT|SMRTe	nuclear receptor co-repressor 2	protein-coding	1.33687025090829	1.08721119149195	1.12705277484043	1.30109860937946	1.1446919897774	0.976334061146363	1.15712488877031	0.817666023150535	1.04122270995745	1.29312269318146	1.33129457690766	1.08905205833636	0.981838637218912	1.27756121254829	0.817666023150535	1.15332535550558	0.990218112265388	1.00547527472388	0.714973787042936	1.10354457565274	1.12677552178192	0.812613560554445	0.96540310476302	0.844448885499102	0.773022065213594	1.02000866306314	1.1379591563602	0.927571545809102	0.773895541194003	0.87261066058355	0.82095824076528	1.19776874303654	0.847098531375322	0.877441655629133	0.544722286593575	0.693138471498439	1.10885038381495	0.663890664626893	1.20315786632091	0.25582931842726	0.702731936872195	1	0.0422228862757134	0.923996158464237	1
Merged-chr1-180429113-20	chr1	180428901	180429282	+	15.2955	1.11110011011111e+38	Intergenic	Intergenic	54413	NM_001081227	381310	Mm.44791	NM_001081227	ENSMUSG00000053963	6330403A02Rik	ENSMUSG00000056615|Gm10001|R75555	RIKEN cDNA 6330403A02 gene	protein-coding	1.26163645355225	1.13834892989216	1.088480180098	1.22693540396438	1.05125834873312	0.955705055305462	0.777184472631029	0.544722286593575	1.47287534592909	1.23960525010354	1.35590318349457	1.1809073887096	1.34118625436244	1.07217763234639	1.45513506428481	1.47859692464924	1.51883867657871	1.20315786632091	1.37666323739389	1.55130218768867	1.54937040419343	1.23030280640527	1.07171809258791	1.23156770707452	1.34118625436244	1.31993049698718	1.36704082768391	1.41275035259796	1.41736082512265	1.42085754975593	1.34605879867364	0.759925048466671	1.00410724246612	0.797005483905279	0.899668548935524	0.844448885499102	1.10885038381495	0.663890664626893	1.06918086986894	-0.0598463657460379	0.846064660098961	1	0.676300030496734	0.0787116524316996	0.670221403245996
Merged-chr4-149662345-27	chr4	149662011	149662603	+	25.230742	1.0101101101111e+38	intron (NM_001164052, intron 1 of 21)	intron (NM_001164052, intron 1 of 21)	1009	NM_001164052	18707	Mm.229108	NM_008840	ENSMUSG00000039936	Pik3cd	2410099E07Rik|2610208K16Rik|AW545373|p110delta	phosphatidylinositol 3-kinase catalytic delta polypeptide	protein-coding	1.84881730283545	1.8745995624546	1.75725010713449	1.85207738446324	1.86345615647801	1.90279815083741	1.80562241599743	1.87880236766471	1.65849831191907	1.43283241019573	1.518741921212	1.63338012177732	1.47265314253323	1.37327613540313	1.4877559496212	1.46932546602383	1.29312269318146	1.52484184625216	1.27667393328734	1.31683000259324	1.45740569688871	1.3241687794563	1.44168449200872	1.34976267976722	1.23833610186217	1.60599681289541	1.49902178620335	1.46822438010539	1.3776359108451	1.29312269318146	1.3737473013481	0.759925048466671	0.0820658567978514	0.817666023150535	0.75736845669266	0.781179550486502	0.9544151941059	0.886230710650756	0.803558541022243	-0.270194038143911	0.509466976527261	1	0.0300146470221904	0.916072922344752	1
Merged-chr5-101631469-1	chr5	101631419	101631519	+	12.1	1e+37	Intergenic	Intergenic	33242	NM_144955	18096	Mm.193072	NM_144955		Nkx6-1	NKX6A|Nkx6.1	NK6 homeobox 1	protein-coding	0.311697443735554	0.378750102128844	0.0199385841386724	0.443658752143765	0.00932338409979857	0.00932338409979857	0.280811078134363	0.00932338409979857	0.0620513630404476	0.0199385841386724	0.00932338409979857	0.00760679975029567	0.27782012043866	0.0199385841386724	0.165793864884208	0.00932338409979857	1.05661480367756	0.445515107608653	0.483066967183316	0.547004231757686	0.155210339898552	0.390170101337298	0.0448302579732339	0.311697443735554	0.553209946324348	0.55918087898966	0.233476267992186	0.378750102128844	0	0.0199385841386724	0.00760679975029567	0.181828359559535	0.0820658567978514	0.42063425769596	0.34284494388782	0.0199385841386724	0.134676133892637	0.0244014877074807	0.0620513630404476	-0.617285887143265	0.764213425451266	1	-1.22015034306912	0.423113111432938	0.97057520350158
Merged-chr3-51746110-6	chr3	51745998	51746208	+	11.35	1.1000101e+26	intron (NM_001004176, intron 2 of 4)	L1Md_F2|LINE|L1	84924	NM_001310482	211666	Mm.24679	NM_174995	ENSMUSG00000074604	Mgst2	GST2|MGST-II	microsomal glutathione S-transferase 2	protein-coding	0.00932338409979857	0.378750102128844	0.0199385841386724	0.0326810062159821	0.215582557560423	0.00932338409979857	0.280811078134363	0.288448175604311	0.0620513630404476	0.0199385841386724	0.586547526070671	0.443658752143765	0.884267914693814	0.86619382032866	0.646656969855628	0.881190014309572	0.911655317890852	0.671116054284948	0.714973787042936	0.674323280840426	0.665686504240161	1.0584739076696	0.733170979783928	0.844448885499102	0.773022065213594	0.97525666563647	0.801513874666575	1.01705623536066	0.602526878951387	0.87261066058355	0.900808317561654	1.01768783355736	1.11643916275318	1.33087010952136	1.23712863078483	1.33391753720216	0.9544151941059	0.886230710650756	1.14028243665707	0.304522134952657	0.801243135313124	1	0.487505109815641	0.387889068385858	0.954181831560012
Merged-chr2-178638279-1	chr2	178638202	178638357	+	6.02	1e+26	Intergenic	ORR1E|LTR|ERVL-MaLR	207764	NM_198656	381409	Mm.330860	NM_198656	ENSMUSG00000039155	Cdh26	Gm1010	cadherin-like 26	protein-coding	0.00932338409979857	0.7617176861038	0.0199385841386724	0.0326810062159821	0.215582557560423	0.175207326554884	0.496104039478313	0.288448175604311	0.520946909099747	0.468390305640724	0.539528216054417	0.17423324912104	0.165793864884208	0.740838795377075	0.165793864884208	0.233476267992186	0.0346659350187712	0.0244014877074807	0.714973787042936	0.10452291202433	0.857724253110303	0.737991787543057	0.65260339228053	0.415411584884575	0.773022065213594	0.611245272874197	0.736775770878233	0.783848816733813	0.633821384924894	0.0199385841386724	0.512046642326883	0.181828359559535	0.599821288293056	0.641391693778915	0.544722286593575	0.378750102128844	0.134676133892637	0.0244014877074807	0.0620513630404476	2.38465706117842	0.0790295924115529	0.729035227351416	0.225645241140513	0.972413436953988	1
Merged-chr1-159951813-4	chr1	159951720	159951924	+	9.8875	1e+19	Intergenic	Intergenic	-92558	NR_028111	67647	Mm.171518	NM_001024470	ENSMUSG00000090394	4930523C07Rik	-	RIKEN cDNA 4930523C07 gene	protein-coding	0.00932338409979857	0.607098302841826	0.346312387520258	0.0326810062159821	0.215582557560423	0.175207326554884	0.496104039478313	0.445515107608653	0.520946909099747	0.345143858159578	0.715848723966044	0.725543502388253	0.0119850179704641	0.368794021266208	0.646656969855628	0.00932338409979857	0.0346659350187712	0.445515107608653	0.0326810062159821	0.466684697887424	0.930266416772501	0.00932338409979857	0.586547526070671	0.311697443735554	0.553209946324348	0.611245272874197	0.233476267992186	0.0940543234666092	0.00932338409979857	0.0199385841386724	0.512046642326883	0.940819875025097	0.847098531375322	1.13834892989216	1.23712863078483	1.16546825570926	1.10885038381495	1.22656582062038	1.10937616625246	1.39279427201368	0.360664870027703	1	-0.936245772896937	0.486438684482836	0.992413652896338
Merged-chr2-101885659-4	chr2	101885527	101885804	+	19.574999	1.111e+10	promoter-TSS (NM_029635)	promoter-TSS (NM_029635)	-597	NM_029635	76501	Mm.330424	NM_029635	ENSMUSG00000027163	Commd9	1810029F08Rik|AA409293	COMM domain containing 9	protein-coding	0.55918087898966	0.0199385841386724	0.988234552090171	0.443658752143765	1.58581625522858	1.47230766382401	1.17379961071847	1.43065759212837	0.0620513630404476	0.0199385841386724	0.00932338409979857	0.601375682826066	0.0119850179704641	0.0199385841386724	0.382157546247578	0.473601024122542	0.473601024122542	0.281932911669314	0.0326810062159821	0.00932338409979857	0.773022065213594	0.496104039478313	0.34284494388782	0.818385676318896	0.553209946324348	0.161564776243365	0.233476267992186	0.00760679975029567	0.233476267992186	0.0199385841386724	0.265548524140211	0.181828359559535	0.0820658567978514	0.198829939879819	0.789155114051961	0.378750102128844	0.134676133892637	0.0244014877074807	0.963709968025386	0.613670527014066	0.59278820606512	1	-1.39164366894609	0.282474143320075	0.902736717615383
Merged-chr18-25414737-5	chr18	25414681	25414806	+	52.181999	1.011000000001e+35	intron (NM_001033532, intron 9 of 10)	L1Md_F2|LINE|L1	245723	NM_001033532	225289	Mm.391081	NM_001033532	ENSMUSG00000033632	AW554918	4921538P22|AI461742|Kiaa1328|mKIAA1328	expressed sequence AW554918	protein-coding	0.749906445022613	0.0199385841386724	1.20329687620569	0.805757086550055	0.215582557560423	0.649691699734329	0.0119850179704641	0.288448175604311	0.858756164994939	0.345143858159578	0.266796165266322	0.00760679975029567	0.27782012043866	0.0199385841386724	0.00932338409979857	0.00932338409979857	0.0346659350187712	0.0244014877074807	2.50283275211337	0.466684697887424	1.21559223146747	1.3241687794563	0.00557651139010016	0.00557651139010016	1.06994150291474	0.0119850179704641	0.736775770878233	0.34054016877292	0.34284494388782	1.16014818695418	0.175207326554884	0.00932338409979857	0.0820658567978514	0.198829939879819	0.75736845669266	0.0199385841386724	0.134676133892637	0.663890664626893	0.0620513630404476	6.59024704731426	1.7617593812584e-05	0.0113238602988471	0.599423067550709	0.818524986867648	1
Merged-chr6-124692563-12	chr6	124692449	124692683	+	9.4575	1.010000011111e+38	intron (NM_145130, intron 1 of 12)	intron (NM_145130, intron 1 of 12)	19612	NM_013536	14791	Mm.6390	NM_013536	ENSMUSG00000004268	Emg1	C2f|Grcc2f	EMG1 nucleolar protein homolog (S. cerevisiae)	protein-coding	1.17379961071847	0.991110350834824	0.960633960397151	1.20945404548937	0.938834312523366	1.0483944142723	0.940168269450045	0.641391693778915	1.04122270995745	0.884267914693814	0.698192740120834	0.826403855901872	1.0584739076696	0.830416788118477	1.02131321994474	0.940168269450045	0.674323280840426	1.35644752053119	0.714973787042936	0.771639667201476	0.363859968565408	0.737991787543057	1.15387913541899	0.818385676318896	1.29197033152576	1.12310564658814	1.1379591563602	1.06895839453701	0.857724253110303	1.00329478447918	0.848601314438816	0.920493695595725	1.07171809258791	0.547004231757686	0.34284494388782	0.0199385841386724	0.9544151941059	0.663890664626893	0.553209946324348	-0.664950632345497	0.327842388764358	1	-0.384753900882669	0.379150338699687	0.94979800333726
Merged-chr11-80479691-1	chr11	80479641	80479741	+	3.04	1e+25	3' UTR (NM_009871, exon 1 of 1)	3' UTR (NM_009871, exon 1 of 1)	2645	NM_009871	12569	Mm.142275	NM_009871	ENSMUSG00000048895	Cdk5r1	Cdk5r|D11Bwg0379e|p25|p35	cyclin-dependent kinase 5, regulatory subunit 1 (p35)	protein-coding	0.523466855698508	0.0199385841386724	0.558394498995649	0.547004231757686	0.345143858159578	0.175207326554884	0.280811078134363	0.00932338409979857	0.718712171071084	0.345143858159578	0.382157546247578	0.00760679975029567	0.0119850179704641	0.368794021266208	0.537159814253894	0.473601024122542	0.598683470498043	0.445515107608653	0.0326810062159821	0.614277743242081	0.155210339898552	0.54881067829073	0.0448302579732339	0.0940543234666092	0.416396401079672	0.488507548239177	0.233476267992186	0.475993829478635	0.233476267992186	0.356401851261549	0.654283345820863	0.34054016877292	0.0820658567978514	0.00932338409979857	0.544722286593575	0.0199385841386724	0.134676133892637	0.0244014877074807	0.553209946324348	0.0232141722928504	0.999999999999997	1	1.54686546837915	0.340568801959762	0.931550520042811
Merged-chr19-21518505-1	chr19	21518455	21518555	+	4.62	1e+32	Intergenic	ID4|SINE|ID	-45844	NM_010266	14544	Mm.45054	NM_010266	ENSMUSG00000058624	Gda	AU015411|AW047581	guanine deaminase	protein-coding	0.00932338409979857	0.0199385841386724	0.0199385841386724	0.0326810062159821	0.215582557560423	0.00932338409979857	0.0119850179704641	0.00932338409979857	0.0620513630404476	0.0199385841386724	0.134676133892637	0.17423324912104	0.0119850179704641	0.0199385841386724	0.00932338409979857	0.00932338409979857	0.0346659350187712	0.0244014877074807	0.0326810062159821	0.00932338409979857	1.12677552178192	0.00932338409979857	0.189466840002454	0.00557651139010016	0.0751560925974782	0.0119850179704641	0.233476267992186	0.00760679975029567	0.00932338409979857	0.0199385841386724	0.0751560925974782	0.00932338409979857	0.0820658567978514	0.00932338409979857	0.0119850179704641	0.0199385841386724	0.134676133892637	0.0244014877074807	0.0620513630404476	5.11411828736669	0.0753622755056225	0.720523998500141	-0.0999958362988231	1	1
Merged-chr13-46268024-2	chr13	46267953	46268102	+	7.27	1.1e+09	Intergenic	B4A|SINE|B4	-5694	NM_001005422	380842	Mm.188108	NM_001005422	ENSMUSG00000063529	Stmnd1	Gm1574	stathmin domain containing 1	protein-coding	0.00932338409979857	0.378750102128844	0.346312387520258	0.0326810062159821	0.991110350834824	0.976334061146363	0.559797456166953	0.955054848982239	0.520946909099747	0.0199385841386724	0.134676133892637	0.00760679975029567	0.0119850179704641	0.0199385841386724	0.00932338409979857	0.00932338409979857	0.0346659350187712	0.0244014877074807	0.0326810062159821	0.00932338409979857	0.155210339898552	0.00932338409979857	0.266796165266322	0.00557651139010016	0.0751560925974782	0.0119850179704641	0.00932338409979857	0.00760679975029567	0	0.0199385841386724	0.00760679975029567	0.181828359559535	0.599821288293056	0.198829939879819	0.34284494388782	0.504934915203365	0.702009168059454	0.663890664626893	0.0620513630404476	1.92619254422289	1	1	-3.17686363651077	0.435172158372907	0.974806786075308
Merged-chr18-68215106-1	chr18	68215056	68215156	+	7.28	1000000000	intron (NM_172631, intron 3 of 5)	intron (NM_172631, intron 3 of 5)	45867	NR_106078	102465702		NR_106078	ENSMUSG00000098253	Mir7219	Gm27613|mmu-mir-7219	microRNA 7219	ncRNA	0.00932338409979857	0.0199385841386724	0.0199385841386724	0.0326810062159821	0.922034552850826	0.175207326554884	0.280811078134363	0.288448175604311	0.520946909099747	0.0199385841386724	0.00932338409979857	0.00760679975029567	0.0119850179704641	0.0199385841386724	0.00932338409979857	0.00932338409979857	0.0346659350187712	0.0244014877074807	0.0326810062159821	0.416396401079672	0.155210339898552	0.390170101337298	0.0119850179704641	0.00557651139010016	0.0751560925974782	0.0119850179704641	0.00932338409979857	0.00760679975029567	0.00317568310172015	0.544722286593575	0.00760679975029567	0.181828359559535	0.0820658567978514	0.00932338409979857	0.0119850179704641	0.0199385841386724	0.702009168059454	0.0244014877074807	0.0620513630404476	3.94407691937742	0.0922121493686903	0.756723217924784	1.01358319250905	0.910147995318679	1
Merged-chr8-116790571-1	chr8	116790521	116790621	+	4.58	1e+26	intron (NR_046193, intron 3 of 3)	intron (NR_046193, intron 3 of 3)	10841	NR_046193	78213	Mm.402039	NR_046193		4930563M20Rik	-	RIKEN cDNA 4930563M20 gene	ncRNA	0.181828359559535	0.0199385841386724	0.558394498995649	0.0326810062159821	0.727265029798744	0.175207326554884	0.280811078134363	0.703639608077371	0.0620513630404476	0.0199385841386724	0.34284494388782	0.00760679975029567	0.0119850179704641	0.368794021266208	0.00932338409979857	0.00932338409979857	0.0346659350187712	0.0244014877074807	0.0326810062159821	0.345143858159578	0.248102357303642	0.00932338409979857	0.00557651139010016	0.0940543234666092	0.553209946324348	0.275430426290908	0.233476267992186	0.674323280840426	0	0.0199385841386724	0.0751560925974782	0.00932338409979857	0.0820658567978514	0.00932338409979857	0.0119850179704641	0.233476267992186	0.134676133892637	0.445515107608653	0.0620513630404476	3.45965623773558	0.207517231979354	0.925080086593097	0.707878390050672	0.982876268993681	1
Merged-chr3-136686793-1	chr3	136686743	136686843	+	6.15	1	intron (NM_001293622, intron 1 of 12)	intron (NM_001293622, intron 1 of 12)	16727	NM_001293622	19055	Mm.331389	NM_008913	ENSMUSG00000028161	Ppp3ca	2900074D19Rik|CN|Caln|Calna|CnA	protein phosphatase 3, catalytic subunit, alpha isoform	protein-coding	0.00932338409979857	0.0199385841386724	0.0199385841386724	0.0326810062159821	0.215582557560423	0.544722286593575	0.0119850179704641	0.00932338409979857	0.520946909099747	0.0199385841386724	0.00932338409979857	0.0540990347892632	0.0119850179704641	0.0199385841386724	0.165793864884208	0.00932338409979857	0.0346659350187712	0.0244014877074807	0.0326810062159821	0.00932338409979857	0.00932338409979857	0.00932338409979857	0.394568655986143	0.00557651139010016	0.0751560925974782	0.0119850179704641	0.233476267992186	0.0326810062159821	0.0381715905868842	0.0199385841386724	0.00760679975029567	0.871747970656435	0.599821288293056	0.641391693778915	0.967736287836064	0.575365105476118	0.9544151941059	0.791561163439666	0.803558541022243	-1.91953629440048	1	1	-0.603542901793598	0.993628354313835	1
Merged-chr3-87655649-1	chr3	87655497	87655801	+	16.9	1e+26	intron (NM_001003912, intron 1 of 39)	RMER15|LTR|ERVL	36898	NM_001003912	213498	Mm.287267	NM_001003912	ENSMUSG00000041977	Arhgef11	B930073M02|E130307F09|PDZ-RhoGEF|Prg|RhoGEF|mKIAA0380	Rho guanine nucleotide exchange factor (GEF) 11	protein-coding	0.311697443735554	0.0199385841386724	0.0199385841386724	0.311697443735554	0.00932338409979857	0.00932338409979857	0.0119850179704641	0.288448175604311	0.520946909099747	0.0199385841386724	0.00932338409979857	0.871747970656435	0.0119850179704641	0.0199385841386724	0.717484570620051	0.559797456166953	0.812613560554445	0.671116054284948	1.15065410399229	0.771639667201476	0.363859968565408	0.54881067829073	0.733170979783928	0.818385676318896	0.553209946324348	0.790656152130177	0.96540310476302	1.17705310936334	1.00547527472388	0.911002645417026	1.03785549481834	0.575365105476118	0.0820658567978514	0.42063425769596	0.34284494388782	0.649691699734329	0.134676133892637	0.0244014877074807	0.803558541022243	-0.0913037751365334	1	1	1.23845372714769	0.0111020021225486	0.287040814113141
Merged-chr15-96738113-1	chr15	96738063	96738163	+	6.87	10000000	Intergenic	Intergenic	-38415	NM_175121	67760	Mm.46754	NM_175121	ENSMUSG00000022462	Slc38a2	5033402L14Rik|AI316867|ATA2|SAT2|mKIAA1382	solute carrier family 38, member 2	protein-coding	0.00932338409979857	0.0199385841386724	0.0199385841386724	0.0326810062159821	0.429516455891764	0.175207326554884	0.886893833111307	0.817666023150535	0.0620513630404476	0.0199385841386724	0.266796165266322	0.725543502388253	0.476930721574371	0.0199385841386724	0.00932338409979857	0.619142333661017	0.473601024122542	0.0244014877074807	0.483066967183316	0.466684697887424	0.00932338409979857	0.210208099284808	0.00557651139010016	0.00557651139010016	0.0751560925974782	0.611245272874197	0.444517208479669	0.416396401079672	0.00932338409979857	0.0199385841386724	0.0751560925974782	0.00932338409979857	0.0820658567978514	0.00932338409979857	0.0119850179704641	0.0199385841386724	0.134676133892637	0.445515107608653	0.0620513630404476	-0.471686860385337	0.807783981509769	1	3.59903401840139	0.213425209231238	0.855072197349885
Merged-chr1-135000713-27	chr1	135000598	135000836	+	14.313704	1.01011111101111e+38	intron (NM_001033409, intron 10 of 17)	intron (NM_001033409, intron 10 of 17)	38152	NM_001278115	67196	Mm.284587	NM_026024	ENSMUSG00000026429	Ube2t	2700084L22Rik|C80607	ubiquitin-conjugating enzyme E2T (putative)	protein-coding	1.03761883466329	0.866500022987809	1.34998167325585	1.02100520133537	0.938834312523366	0.787223430992218	0.833553875853566	1.1711710174258	1.11029715505596	1.36536471205105	1.37831482528991	1.13357169366333	1.12465671344314	1.07217763234639	1.17435850179786	1.05930561442089	0.911655317890852	1.35644752053119	1.07460579512202	1.26122177043828	1.32471130756287	1.03472877984879	0.987449712275865	1.03591876370073	1.23833610186217	0.922034552850826	1.07936890033872	1.07460579512202	0.920493695595725	1.00329478447918	1.21117656431871	1.40171233164262	1.58889149910753	1.48818593883007	1.55293050475205	1.50111425169108	1.36674146137741	1.04787554624505	1.29387864923041	0.547992838993776	0.216655317528466	0.935590877572037	0.100409901149376	0.96514251923949	1
Merged-chr17-47900980-34	chr17	47900711	47901190	+	27.740589	1.11111111111111e+38	intron (NM_001110824, intron 2 of 16)	intron (NM_001110824, intron 2 of 16)	23682	NM_028767	74123	Mm.240062	NM_028767	ENSMUSG00000023991	Foxp4	1200010K03Rik|2310007G05Rik|mFKHLA	forkhead box P4	protein-coding	1.38454994765855	1.02100520133537	1.42165165480094	1.41003115504987	1.27648873320067	1.26457769431974	1.47794586804881	0.990218112265388	1.63182427743074	1.31839165179046	1.53846282466875	1.25661865654017	1.60599681289541	1.17570970660111	1.59741622321017	1.47859692464924	1.60751929640059	1.64723199440365	1.37666323739389	1.61792172894855	1.64556279462948	1.59067310745652	1.56392260723335	1.60151091786117	1.80019063754701	1.52427997181008	1.46319003647161	1.67199452410947	1.59589879467354	1.57329144869284	1.45544475034274	1.80753040679683	1.71514226311844	1.71090385398089	1.67098981235587	1.61668373244753	1.61466014889229	1.60047221987187	1.73868548652096	0.0955942138672757	0.825156877555478	1	-0.27183827124909	0.323123276927068	0.927556958512587
Merged-chr9-3008044-32	chr9	3007907	3008162	+	12.289375	1.00101111010111e+38	Intergenic	GSAT_MM|Satellite|Satellite	30709	NR_039546	100628572		NR_039546	ENSMUSG00000106183	Mir101c	mir-101c|mmu-mir-101c	microRNA 101c	ncRNA	1.21833750541257	1.55235984770785	1.12705277484043	1.22693540396438	1.19374241835426	1.43324465413546	1.09615768441687	1.26645595756359	0.718712171071084	1.424074364282	0.900513638688059	1.62400383481154	1.15219086507461	1.26190081625703	1.09176547641064	1.27409792660933	0.812613560554445	1.14271974647034	1.21759112144339	0.903282528308353	2.00213384791855	1.27449489526445	1.49723654195986	1.49723654195986	1.01818514064442	1.22847276444639	0.801513874666575	0.985342304323539	1.73079811312074	1.2198211793202	1.52827795619675	1.11166789793093	1.53089129136282	1.0202558293221	1.2080538703568	1.11001732846801	1.29967280886601	1.36556536173085	1.5034402764074	1.39671655051158	0.0424694126960106	0.621742640444518	-0.00753628842598727	0.981385812215877	1
Merged-chr5-45303952-14	chr5	45303837	45304097	+	13.702857	1.0001001111e+38	intron (NR_131933, intron 4 of 5)	ORR1E|LTR|ERVL-MaLR	120433	NR_131933	52401	Mm.33854	NR_131933		D5Ertd615e	4930435H24Rik	DNA segment, Chr 5, ERATO Doi 615, expressed	ncRNA	1.20519789069596	1.16302246043151	0.86619382032866	1.24603222416981	0.00932338409979857	0.396730729978452	0.496104039478313	0.288448175604311	1.52484184625216	1.6423354844424	0.676437171517561	0.975810253291411	1.09354733214563	0.558394498995649	1.1992707676709	1.39744645369466	1.11459303358156	0.671116054284948	0.984155688648163	0.813925713647552	0.539528216054417	0.779444470408614	1.0981568180186	1.27648873320067	1.34118625436244	1.1000861490642	0.663890664626893	0.608582102206327	0.950159764728237	1.06602906180811	0.175207326554884	0.181828359559535	0.0820658567978514	0.42063425769596	0.34284494388782	0.0199385841386724	0.134676133892637	0.0244014877074807	0.0620513630404476	-1.62208065800728	0.00231768772021186	0.191604174367468	-1.47233257978761	0.00739507752196014	0.229057255131835
Merged-chr12-59129277-17	chr12	59129205	59129360	+	11.191176	1.0010000100101e+38	promoter-TSS (NM_146034)	promoter-TSS (NM_146034)	-464	NM_146034	217615	Mm.244118	NM_146034	ENSMUSG00000021000	Ctage5	D12Bwg0579e|Mea6|Mgea|Mgea6	CTAGE family, member 5	protein-coding	1.4974321728958	1.25328657493524	1.18615613086362	1.44694786911065	0.763161002931978	0.976334061146363	1.05960796120883	0.817666023150535	1.3473256029445	1.1627735687842	0.969493017235381	1.0623494248193	0.884267914693814	1.07217763234639	0.967736287836064	0.721875856429787	0.911655317890852	0.817320365729263	1.15065410399229	0.715848723966044	0.155210339898552	0.00932338409979857	0.996603363576903	1.03591876370073	0.773022065213594	0.790656152130177	0.864452914716595	0.416396401079672	0.602526878951387	0.788304643199328	0.787223430992218	0.817320365729263	0.599821288293056	0.42063425769596	0.665686504240161	0.817320365729263	1.10885038381495	1.23833610186217	1.10937616625246	-1.48990711354231	0.0747133017043543	0.720523998500141	-0.960952946768761	0.112300764172871	0.743330974219983
Merged-chr6-71758299-3	chr6	71758230	71758375	+	6.873333	1e+21	intron (NM_178608, intron 2 of 6)	MTD|LTR|ERVL-MaLR	50621	NM_178608	52250	Mm.146332	NM_178608	ENSMUSG00000052852	Reep1	D6Ertd253e	receptor accessory protein 1	protein-coding	0.444517208479669	0.378750102128844	0.0199385841386724	0.618664703665152	0.215582557560423	0.309531669541867	0.0119850179704641	0.00932338409979857	0.858756164994939	0.54881067829073	0.466684697887424	0.17423324912104	0.476930721574371	0.368794021266208	0.537159814253894	0.473601024122542	0.812613560554445	0.671116054284948	0.0326810062159821	0.345143858159578	0.00932338409979857	0.210208099284808	0.586547526070671	0.311697443735554	0.773022065213594	0.790656152130177	0.233476267992186	0.535877172784499	0.34284494388782	0.544722286593575	0.630651307884533	1.07128688518498	0.0820658567978514	0.981838637218912	1.15972663651665	0.693138471498439	1.2172993382192	0.0244014877074807	0.899668548935524	-1.67829601149321	0.150295722233258	0.860361545892289	0.163811768233702	0.99554462516887	1
Merged-chr8-125050065-2	chr8	125050002	125050154	+	6.495	1.0000001e+33	Intergenic	Intergenic	-4117	NM_174853	244667	Mm.233504	NM_170596	ENSMUSG00000043051	Disc1	-	disrupted in schizophrenia 1	protein-coding	0.00932338409979857	0.0199385841386724	0.0199385841386724	0.0326810062159821	0.215582557560423	0.175207326554884	0.280811078134363	0.00932338409979857	0.0620513630404476	0.0199385841386724	0.382157546247578	0.601375682826066	0.27782012043866	0.558394498995649	0.382157546247578	0.812613560554445	0.674323280840426	0.671116054284948	0.483066967183316	0.181828359559535	0.773022065213594	0.983215822069935	0.586547526070671	0.476930721574371	0.975532487933986	0.488507548239177	0.00932338409979857	0.927571545809102	0.602526878951387	0.356401851261549	0.598683470498043	0.181828359559535	0.0820658567978514	0.00932338409979857	0.665686504240161	0.693138471498439	0.134676133892637	0.663890664626893	0.553209946324348	0.568910711484677	0.60977504446796	1	0.352687378608809	0.927508330268852	1
Merged-chr7-140838340-1	chr7	140838290	140838390	+	6.9	1000000000	TTS (NM_029821)	TTS (NM_029821)	2844	NM_029821	76974	Mm.272359	NM_029821	ENSMUSG00000025481	Urah	1190003J15Rik|2810420C16Rik	urate (5-hydroxyiso-) hydrolase	protein-coding	0.00932338409979857	0.0199385841386724	0.346312387520258	0.0326810062159821	0.897171182441964	0.00932338409979857	0.280811078134363	0.544722286593575	0.520946909099747	0.0199385841386724	0.00932338409979857	0.17423324912104	0.0119850179704641	0.0199385841386724	0.165793864884208	0.098429838144832	0.0346659350187712	0.0244014877074807	0.0326810062159821	0.00932338409979857	0.00932338409979857	0.00932338409979857	0.00557651139010016	0.0940543234666092	0.0751560925974782	0.0119850179704641	0.233476267992186	0.0940543234666092	0.0199385841386724	0.0199385841386724	0.00760679975029567	0.00932338409979857	0.0820658567978514	0.198829939879819	0.0119850179704641	0.0199385841386724	0.134676133892637	0.0244014877074807	0.0620513630404476	-2.76203820334652	0.530149263719356	1	0.748379654906104	0.906268198956708	1
Merged-chr7-130893257-32	chr7	130892988	130893463	+	31.987812	1.11111111111111e+38	intron (NM_133942, intron 3 of 9)	intron (NM_133942, intron 3 of 9)	-15043	NR_106028	102466219		NR_106028	ENSMUSG00000104914	Mir7061	mmu-mir-7061	microRNA 7061	ncRNA	1.37639991353108	1.37602787125739	1.55529711448671	1.41003115504987	1.34118625436244	1.34627706465885	1.61098250169598	1.1711710174258	1.86168015279621	1.87608171185428	1.75306059230786	1.68765811365931	1.71090385398089	1.61993752897443	1.81784123430539	1.54086647167664	1.80986394237822	1.52484184625216	1.75387060858497	1.68516812874996	1.51169959403049	1.63452840925409	1.75510499766494	1.67886657435104	1.78192435197149	1.63575298760226	1.64334700416054	1.76178161976305	1.7591083454998	1.77693566855464	1.55575543111165	0.960633960397151	1.11643916275318	0.198829939879819	0.34284494388782	1.03761883466329	1.10885038381495	1.29060391602035	1.41865495934694	-0.431581988032218	0.22959596234038	0.943376708355741	-0.162138177441987	0.558124737329165	1
Merged-chr10-79896992-7	chr10	79896862	79897156	+	12.475714	1.0001000101011e+38	intron (NM_198107, intron 11 of 14)	intron (NM_198107, intron 11 of 14)	6156	NM_001291915	11537	Mm.4407	NM_013459	ENSMUSG00000061780	Cfd	Adn|DF	complement factor D (adipsin)	protein-coding	0.181828359559535	0.378750102128844	0.689511446852129	0.0326810062159821	0.703639608077371	0.715848723966044	0.703639608077371	0.00932338409979857	0.0620513630404476	0.345143858159578	0.92727308222281	0.443658752143765	0.661057656118505	0.900513638688059	1.3582499275831	0.940168269450045	0.911655317890852	0.671116054284948	0.483066967183316	1.13357169366333	0.716946877958694	0.983215822069935	1.39744645369466	0.789626183028141	0.553209946324348	1.06449954215081	1.00329478447918	1.17705310936334	1.00547527472388	1.00329478447918	1.35237156800881	0.674323280840426	0.599821288293056	0.198829939879819	0.713402746260841	0.575365105476118	0.9544151941059	1.04787554624505	0.0620513630404476	-0.292698217232078	0.623171399077057	1	0.179647449254367	0.662569193842267	1
Merged-chr9-98033004-43	chr9	98032644	98033492	+	15.994186	1.11111111011111e+38	promoter-TSS (NM_022319)	promoter-TSS (NM_022319)	99	NM_022319	64085	Mm.440903	NM_022319	ENSMUSG00000032452	Clstn2	2900042C18Rik|AI448973|CSTN2|Cs2|Cst-2|mKIAA4134	calsyntenin 2	protein-coding	1.80856605264313	1.71928282692151	1.57014663245584	1.80825591439411	1.39884744600486	1.63243448924716	1.37730937608709	1.44673309859763	1.77529522442556	1.54207921223503	1.55000256835348	1.6952934109861	1.58836614260725	1.6780725566663	1.77698265860804	1.65649173669698	1.63428623477653	1.6952934109861	1.79454718037476	1.52191073206223	1.81483684886204	1.840103739049	1.68516812874996	1.53162178204251	1.29197033152576	1.68015310187276	1.73844615191367	1.44456898589445	1.72709121110419	1.44673309859763	1.58016286445004	1.51404849690267	1.58889149910753	1.00494803987991	1.04375601398514	0.903282528308353	0.9544151941059	0.952032083798216	1.29387864923041	-0.0415485285405135	0.973804494647603	1	-0.0989412633627636	0.87155794311456	1
Merged-chr15-29441728-4	chr15	29441640	29441837	+	12.725	1100000110000	Intergenic	Intergenic	-730855	NM_008729	18163	Mm.321648	NM_008729	ENSMUSG00000022240	Ctnnd2	Catnd2|Nprap|neurojugin	catenin (cadherin associated protein), delta 2	protein-coding	1.09176547641064	1.34378531966641	0.689511446852129	1.13394660835587	0.215582557560423	0.00932338409979857	0.496104039478313	0.00932338409979857	0.858756164994939	1.26720226602692	0.676437171517561	0.826403855901872	0.695581456960563	0.368794021266208	0.717484570620051	0.990218112265388	0.812613560554445	0.445515107608653	0.0326810062159821	0.674323280840426	0.00932338409979857	0.812613560554445	0.445515107608653	0.415411584884575	0.553209946324348	0.0119850179704641	0.567393606745233	0.535877172784499	0.00932338409979857	0.0199385841386724	0.00760679975029567	0.00932338409979857	0.0820658567978514	0.0900713481469922	0.34284494388782	0.0199385841386724	0.134676133892637	0.0244014877074807	0.0620513630404476	-0.744850881810151	0.410963845773476	1	-1.06238576059539	0.388540380327832	0.954570576269093
Merged-chr11-6529889-1	chr11	6529826	6529952	+	7.85	1e+33	Intergenic	B3|SINE|B2	-1129	NR_045893	100041286	Mm.459507	NR_045893	ENSMUSG00000085156	Gm11974	OTTMUSG00000005115	predicted gene 11974	ncRNA	0.523466855698508	0.0199385841386724	0.0199385841386724	0.443658752143765	0.215582557560423	0.175207326554884	0.0119850179704641	0.00932338409979857	0.65260339228053	0.345143858159578	0.134676133892637	0.17423324912104	0.0119850179704641	0.368794021266208	0.382157546247578	0.233476267992186	0.0346659350187712	0.0244014877074807	0.0326810062159821	0.345143858159578	0.00932338409979857	1.13377798800933	0.00557651139010016	0.0940543234666092	0.0751560925974782	0.488507548239177	0.444517208479669	0.00760679975029567	0.0381715905868842	0.0199385841386724	0.466684697887424	0.181828359559535	0.0820658567978514	0.198829939879819	0.181828359559535	0.0199385841386724	0.134676133892637	0.279567551777268	0.378750102128844	2.08280110266289	0.169872781020509	0.882433678815139	1.76224981503693	0.470175943822712	0.985981184899985
Merged-chr3-29081703-2	chr3	29081617	29081790	+	5.64	1.1e+27	promoter-TSS (NM_029412)	promoter-TSS (NM_029412)	-874	NM_001167748	75740	Mm.330948	NM_029412	ENSMUSG00000063600	Egfem1	6130401L20Rik|Efcab11	EGF-like and EMI domain containing 1	protein-coding	0.00932338409979857	0.0199385841386724	0.346312387520258	0.0326810062159821	0.215582557560423	0.396730729978452	0.280811078134363	0.544722286593575	0.0620513630404476	0.0199385841386724	0.266796165266322	0.443658752143765	0.0119850179704641	0.787223430992218	0.873000939784802	0.559797456166953	0.911655317890852	0.671116054284948	0.984155688648163	0.547004231757686	0.155210339898552	0.496104039478313	0.792454486783394	0.311697443735554	0.0751560925974782	1.04156892714728	0.864452914716595	0.698192740120834	0.878065988879574	0.788304643199328	0.00760679975029567	0.429516455891764	0.0820658567978514	0.42063425769596	0.34284494388782	0.0199385841386724	0.134676133892637	0.0244014877074807	0.0620513630404476	-1.16078935482371	0.177054668771395	0.894147663478407	0.547039687232903	0.477846320920461	0.988677435075393
Merged-chr10-120601512-19	chr10	120601331	120601796	+	22.822632	1.1111101111111e+38	Intergenic	Intergenic	-124628	NM_010441	15364	Mm.157190	NM_010441	ENSMUSG00000056758	Hmga2	9430083A20Rik|HMGI-C|Hmgic|pg|pygmy	high mobility group AT-hook 2	protein-coding	0.846547244821697	1.08721119149195	0.787223430992218	0.618664703665152	0.215582557560423	0.544722286593575	0.496104039478313	0.544722286593575	1.54853857989634	1.43283241019573	1.19831153342171	0.907643610088465	1.20915762248791	1.09407394354812	1.59741622321017	1.68319683631779	1.72999485658352	1.53778968170824	1.4936273291508	1.52191073206223	1.39222443207237	1.17096848776158	1.27840081852861	1.56546543592822	1.58431042430996	1.44177899686967	1.503962233812	1.37666323739389	1.27570269947752	1.42085754975593	1.31839165179046	0.871747970656435	0.0820658567978514	0.547004231757686	0.544722286593575	0.378750102128844	0.134676133892637	0.445515107608653	0.0620513630404476	-0.911677679682387	0.0111650150034885	0.391388866043303	-0.43298925032311	0.168702142737379	0.819244289787512
Merged-chr1-79776214-39	chr1	79775907	79776548	+	175.315384	1.11111111111111e+38	exon (NM_001081210, exon 1 of 4)	exon (NM_001081210, exon 1 of 4)	209	NM_001081210	69163	Mm.238455	NM_001081210	ENSMUSG00000026248	Mrpl44	1810030E18Rik|5730593H20Rik|AI463302	mitochondrial ribosomal protein L44	protein-coding	2.40235033894956	2.32688479026433	2.37365359098073	2.39487325587781	2.32829844831995	2.32791696384204	2.42156893132074	2.29665580804894	2.40289902339033	2.3096554559513	2.36351097812284	2.39694943045689	2.40714807042675	2.42076783506496	2.3999859182191	2.27866656463326	2.32620109947299	2.42138801262648	2.25089114881323	2.24457595305124	2.33961333519866	2.30618959917901	2.37184834452045	2.2920908265061	2.28157541485418	2.35514199582933	2.24455961796571	2.32337199998873	2.29301728682723	2.31946583238432	2.35236645967153	2.2257400696664	2.32622308048628	2.2595897329192	2.27767784124206	2.26900130534794	2.20045935306466	2.20905964240484	2.26305048434197	-0.454395755813002	0.0823012484956015	0.739848469863244	-0.220516631060027	0.361114402717299	0.94132374100643
Merged-chr4-118517533-1	chr4	118517483	118517583	+	3.85	1e+25	Intergenic	MTEa|LTR|ERVL-MaLR	-9742	NM_025572	66451	Mm.34431	NM_025572	ENSMUSG00000028536	2610528J11Rik	TEMP	RIKEN cDNA 2610528J11 gene	protein-coding	0.00932338409979857	0.0199385841386724	0.346312387520258	0.0326810062159821	0.00932338409979857	0.00932338409979857	0.0119850179704641	0.00932338409979857	0.0620513630404476	0.345143858159578	0.134676133892637	0.00760679975029567	0.0119850179704641	0.0199385841386724	0.165793864884208	0.00932338409979857	0.0346659350187712	0.0244014877074807	0.0326810062159821	0.00932338409979857	0.00932338409979857	0.00932338409979857	0.00557651139010016	0.00557651139010016	0.0751560925974782	0.0119850179704641	0.00932338409979857	0.0326810062159821	0.0381715905868842	0.0199385841386724	0.760794236402048	0.181828359559535	0.847098531375322	0.198829939879819	0.0119850179704641	0.0199385841386724	0.134676133892637	0.0244014877074807	0.0620513630404476	-1.91953481259884	1	1	4.6866468234898	0.0890960365007121	0.694217882288425
Merged-chr7-80112193-1	chr7	80112092	80112294	+	13	1000000000	intron (NM_173011, intron 1 of 10)	intron (NM_173011, intron 1 of 10)	3157	NM_173011	269951	Mm.246432	NM_173011	ENSMUSG00000030541	Idh2	E430004F23|IDPm|Idh-2	isocitrate dehydrogenase 2 (NADP+), mitochondrial	protein-coding	0.00932338409979857	0.607098302841826	0.787223430992218	0.0326810062159821	1.1446919897774	0.649691699734329	0.737991787543057	0.445515107608653	0.0620513630404476	0.0199385841386724	0.00932338409979857	0.00760679975029567	0.0119850179704641	0.368794021266208	0.00932338409979857	0.233476267992186	0.473601024122542	0.0244014877074807	0.0326810062159821	0.00932338409979857	0.539528216054417	0.00932338409979857	0.34284494388782	0.00557651139010016	0.0751560925974782	0.0119850179704641	0.233476267992186	0.00760679975029567	0.429516455891764	0.68631118947535	0.175207326554884	0.181828359559535	0.0820658567978514	0.198829939879819	0.0119850179704641	0.504934915203365	0.134676133892637	0.0244014877074807	0.0620513630404476	0.426841033508455	1	1	1.47226548990587	0.308463010113911	0.920245368660591
Merged-chr3-15443771-4	chr3	15443699	15443865	+	5.51	1.000000011001e+34	Intergenic	ORR1F|LTR|ERVL-MaLR	-17355	NM_001002898	320832	Mm.330924	NM_178792	ENSMUSG00000095788	Sirpb1a	9930027N05Rik|SIRP-beta|Sirpb|Sirpb1	signal-regulatory protein beta 1A	protein-coding	0.00932338409979857	0.607098302841826	0.0199385841386724	0.0326810062159821	0.215582557560423	0.00932338409979857	0.496104039478313	0.00932338409979857	0.0620513630404476	0.0199385841386724	0.382157546247578	0.17423324912104	0.476930721574371	0.690097257777185	0.284629324193249	0.619142333661017	0.473601024122542	0.0244014877074807	0.0326810062159821	0.813925713647552	0.00932338409979857	0.812613560554445	0.760794236402048	1.00133759666144	0.916318205716447	0.790656152130177	0.663890664626893	0.834401492594468	0.602526878951387	0.68631118947535	0.942643353347282	0.00932338409979857	0.0820658567978514	0.00932338409979857	0.0119850179704641	0.0199385841386724	0.702009168059454	0.445515107608653	0.0620513630404476	0.880913459794254	0.415161375289785	1	-0.169907018269897	0.724614395748657	1
Merged-chr5-139368229-9	chr5	139367882	139368449	+	52.077778	1.111e+21	intron (NM_028469, intron 2 of 4)	intron (NM_028469, intron 2 of 4)	1580	NR_029768	723898		NR_029768	ENSMUSG00000065593	Mir339	Mirn339|mir-339|mmu-mir-339	microRNA 339	ncRNA	1.00329478447918	0.378750102128844	0.787223430992218	1.02100520133537	0.429516455891764	0.715848723966044	0.165793864884208	0.544722286593575	0.858756164994939	0.846547244821697	0.266796165266322	0.725543502388253	0.27782012043866	0.558394498995649	1.12163072190082	0.6834330030122	0.911655317890852	0.445515107608653	1.07460579512202	0.466684697887424	0.363859968565408	0.812613560554445	0.940168269450045	1.12947797564218	1.10280875467322	1.06449954215081	0.663890664626893	0.608582102206327	1.19602257230254	0.356401851261549	0.544722286593575	1.74208056603897	1.73181171433896	1.83281900821669	1.85317673724143	1.89946432270133	1.7359116077386	1.92820195975919	1.87843687164489	-1.16140262203535	0.14716350500469	0.855800285161279	-0.754393999732927	0.215402857539634	0.857004089447253
Merged-chr1-184594841-5	chr1	184594738	184594938	+	6.638	1.00000001111e+34	Intergenic	Intergenic	-37147	NR_040472	73590	Mm.82792	NR_040472	ENSMUSG00000101574	1700112H15Rik	-	RIKEN cDNA 1700112H15 gene	ncRNA	0.311697443735554	0.0199385841386724	0.346312387520258	0.0326810062159821	0.215582557560423	0.175207326554884	0.703639608077371	0.288448175604311	0.718712171071084	0.677031219339408	0.586547526070671	0.443658752143765	0.27782012043866	0.368794021266208	0.537159814253894	0.233476267992186	0.674323280840426	0.926143731739316	0.714973787042936	0.96540310476302	1.12677552178192	0.737991787543057	0.65260339228053	0.311697443735554	0.553209946324348	0.922034552850826	0.801513874666575	0.985342304323539	1.19602257230254	1.06602906180811	0.942643353347282	0.429516455891764	0.0820658567978514	0.42063425769596	0.544722286593575	0.0199385841386724	0.134676133892637	0.445515107608653	0.553209946324348	1.94303116846947	0.0130937499486842	0.417434735964173	1.92391293219261	0.000472487594676652	0.0399128581849053
Merged-chr2-165748175-2	chr2	165748090	165748242	+	7.305	1.1e+09	intron (NM_001271962, intron 9 of 15)	intron (NM_001271962, intron 9 of 15)	92868	NM_010165	14049	Mm.282719	NM_010165	ENSMUSG00000017897	Eya2	Eab1	eyes absent 2 homolog (Drosophila)	protein-coding	0.181828359559535	0.607098302841826	0.689511446852129	0.0326810062159821	1.00410724246612	0.930848533058974	0.608582102206327	0.00932338409979857	0.520946909099747	0.0199385841386724	0.266796165266322	0.725543502388253	0.410232532616803	0.0199385841386724	0.00932338409979857	0.233476267992186	0.473601024122542	0.0244014877074807	0.0326810062159821	0.466684697887424	0.00932338409979857	0.210208099284808	0.189466840002454	0.595650206564165	0.0751560925974782	0.0119850179704641	0.567393606745233	0.591930033827289	0.0381715905868842	0.356401851261549	0.674323280840426	0.871747970656435	0.599821288293056	0.641391693778915	0.817666023150535	0.575365105476118	0.134676133892637	0.663890664626893	0.0620513630404476	0.442963340240186	1	1	0.780203808349793	0.468751174048235	0.985557376871899
Merged-chr13-117196027-46	chr13	117195591	117196348	+	62.781086	1.11111111111111e+38	Intergenic	Intergenic	-24604	NM_010330	13723	Mm.274926	NM_010330	ENSMUSG00000021728	Emb	AL022799|Gp70	embigin	protein-coding	2.21750801772564	2.33348332434727	2.22605609170994	2.22169846407799	1.82822428202613	2.01307915704717	1.96801294034672	1.98021896023814	2.11673990170937	2.24911801459282	2.01459993670837	2.18849246376985	2.20103148055064	2.15631232204932	1.80019063754701	2.04264209122061	2.0439059718125	1.97854132320241	1.95241209277833	1.82433037797937	1.8286215049161	1.9641142066268	1.79572401531642	1.9944268470652	2.04231278791133	1.80323673380691	2.02545114257525	1.67394300851042	1.78360559148835	1.91043874631465	1.86575805468965	1.70989654293814	1.82107266561893	1.81168312939782	1.79881249229444	1.65773428690128	1.69350738093652	1.8742950038417	1.82429464347315	-0.429255676781438	0.170881072544887	0.884011039526058	-0.536672128465977	0.0448351591897077	0.551102706921503
Merged-chr10-100854107-4	chr10	100853978	100854414	+	8.915	1.00000001e+38	Intergenic	Intergenic	261810	NM_001081246	66605	Mm.72646	NM_001081246	ENSMUSG00000056912	1700017N19Rik	-	RIKEN cDNA 1700017N19 gene	protein-coding	1.29967280886601	1.34378531966641	1.088480180098	1.18587305770021	0.897171182441964	0.930848533058974	0.833553875853566	0.544722286593575	1.30985805890895	0.846547244821697	0.846547244821697	0.443658752143765	0.27782012043866	0.558394498995649	1.18804496662804	0.940168269450045	0.674323280840426	0.817320365729263	0.984155688648163	0.547004231757686	1.23833610186217	0.00932338409979857	1.05960796120883	0.985342304323539	0.773022065213594	0.611245272874197	0.736775770878233	0.576099597308157	0.633821384924894	0.544722286593575	0.378750102128844	1.07128688518498	1.20198598383086	0.502443134973191	0.34284494388782	0.0199385841386724	1.10885038381495	0.740838795377075	0.0620513630404476	-0.60254126956027	0.587874421141462	1	-1.31428292749993	0.0158272239807574	0.344041730749869
Merged-chr11-60292938-15	chr11	60292806	60293053	+	11.310667	1.10101001000011e+34	intron (NM_153080, intron 1 of 14)	intron (NM_153080, intron 1 of 14)	59976	NM_153080	216810	Mm.218875	NM_153080	ENSMUSG00000000538	Tom1l2	2900016I08Rik|A730055F12Rik|AU042072|Srebf1	target of myb1-like 2 (chicken)	protein-coding	1.29387864923041	1.02100520133537	0.929923374061988	1.26578926440312	1.12310564658814	1.19298588005026	0.833553875853566	0.00932338409979857	1.04122270995745	0.77830292239274	1.03522000394152	0.907643610088465	1.00133759666144	0.86619382032866	0.789626183028141	1.11971952608019	0.760794236402048	0.445515107608653	0.714973787042936	1.08721119149195	0.995728266008592	1.0584739076696	0.65260339228053	0.844448885499102	1.21157858701719	0.611245272874197	0.89191636919023	0.991110350834824	0.878065988879574	0.544722286593575	0.575365105476118	1.29387864923041	1.48274129765644	1.09278197907644	1.15972663651665	0.575365105476118	0.9544151941059	0.791561163439666	0.899668548935524	0.612207329118286	0.255002524163735	0.971499039761363	-0.192491430696021	0.627523979237165	1
Merged-chr1-52718271-4	chr1	52718174	52718378	+	8.3425	1.0111e+11	intron (NM_133829, intron 1 of 6)	intron (NM_133829, intron 1 of 6)	9042	NM_178081	98682	Mm.491173	NM_133829	ENSMUSG00000041439	Mfsd6	2210010L05Rik|9630025I22Rik|AI836200|AW212394|MMR2	major facilitator superfamily domain containing 6	protein-coding	1.05930561442089	0.7617176861038	0.787223430992218	1.13394660835587	1.08267308962524	1.0981568180186	1.05960796120883	0.990218112265388	0.718712171071084	0.77830292239274	0.134676133892637	0.443658752143765	0.476930721574371	0.787223430992218	0.165793864884208	0.233476267992186	0.812613560554445	0.445515107608653	0.483066967183316	0.00932338409979857	0.155210339898552	0.00932338409979857	0.672979446836147	0.00557651139010016	0.553209946324348	0.0119850179704641	0.233476267992186	0.215582557560423	0.500884866567804	0.356401851261549	0.42063425769596	0.575365105476118	0.599821288293056	0.641391693778915	0.544722286593575	0.0199385841386724	0.134676133892637	0.663890664626893	0.803558541022243	-2.25808392833121	0.256175795887418	0.972449717964541	0.000680353217097238	0.992832834200871	1
Merged-chr3-88407246-27	chr3	88407100	88407382	+	19.812963	1.00011001010111e+38	intron (NM_025928, intron 1 of 4)	intron (NM_025928, intron 1 of 4)	3156	NM_001310605	67037	Mm.36715	NM_025928	ENSMUSG00000028066	Pmf1	2600009M07Rik|AL033286|AW060657	polyamine-modulated factor 1	protein-coding	1.38963226289095	1.05372041559511	1.23628853680446	1.36577556671184	1.31437574227135	1.32688719849067	1.21488645200369	1.2198211793202	1.19742111038537	1.04480071788243	1.32709659494323	1.29060391602035	1.01904531724701	1.27756121254829	1.29547183598258	1.08124413037872	0.990218112265388	0.926143731739316	1.07460579512202	1.09585804958802	0.896434768971748	1.03472877984879	1.1992707676709	1.088480180098	1.10280875467322	1.18804496662804	1.04060901440819	1.26190081625703	1.08905205833636	0.941952633185069	1.12705277484043	1.66226957660434	1.55971303497236	1.70296172804212	1.62840461415545	1.73782148813973	1.61466014889229	1.603653754714	1.65722501083747	-0.292406053089649	0.589421390392634	1	0.0188632245109268	1	1
Merged-chr17-7430465-38	chr17	7430212	7430741	+	61.438683	1.11111111111111e+38	Intergenic	Intergenic	-45171	NM_001142539	667055	Mm.327371	NM_001142539	ENSMUSG00000056133	Gm9992	ENSMUSG00000056133	predicted gene 9992	protein-coding	1.68045404752338	1.81631159503732	1.82754789381872	1.61877930256854	1.66159199905739	1.63243448924716	1.78204774111144	1.49002337085343	1.97657268273401	1.96530486218554	2.14165685965454	2.16738178979843	2.17231687862518	2.10853645538835	1.94422372233176	1.87612932323489	2.09545776141753	1.91642663238713	1.9254202489454	2.05954491724631	2.00696174159715	2.14396270757379	1.9248624248555	1.90828549063526	2.04763422017548	1.94171375381664	1.99123171977883	2.11416700554976	1.93921101378661	1.83497766115013	2.05638866769418	1.64931012738375	1.46429068408694	1.55855762054553	1.67537839126966	1.78994657168841	1.69350738093652	1.12705277484043	1.51411660571405	0.106103530664577	0.764744265053398	1	0.0140396787125743	0.991153942373688	1
Merged-chr10-21385806-1	chr10	21385756	21385856	+	2.43	1e+24	intron (NM_178713, intron 4 of 6)	intron (NM_178713, intron 4 of 6)	8506	NM_178713	237320	Mm.90181	NM_178713	ENSMUSG00000037542	Aldh8a1	Raldh4	aldehyde dehydrogenase 8 family, member A1	protein-coding	0.00932338409979857	0.0199385841386724	0.346312387520258	0.0326810062159821	0.215582557560423	0.0721869808752107	0.0119850179704641	0.00932338409979857	0.0620513630404476	0.0199385841386724	0.00932338409979857	0.00760679975029567	0.27782012043866	0.368794021266208	0.537159814253894	0.00932338409979857	0.0346659350187712	0.0244014877074807	0.0326810062159821	0.00932338409979857	0.00932338409979857	0.00932338409979857	0.496104039478313	0.00557651139010016	0.0751560925974782	0.0119850179704641	0.233476267992186	0.00760679975029567	0.773895541194003	0.544722286593575	0.34054016877292	0.181828359559535	0.599821288293056	0.34284494388782	0.0119850179704641	0.0199385841386724	0.134676133892637	0.0244014877074807	0.0620513630404476	-3.10754053853738	0.398137731588818	1	1.31362915385305	0.361060892563504	0.941266392693139
Merged-chr8-105484575-12	chr8	105484482	105484670	+	8.746667	1.000000010001e+38	intron (NM_175160, intron 3 of 13)	intron (NM_175160, intron 3 of 13)	12294	NM_175160	70796	Mm.100917	NM_175160	ENSMUSG00000039199	Zdhhc1	4432412D04Rik	zinc finger, DHHC domain containing 1	protein-coding	0.933325158385489	0.7617176861038	0.689511446852129	0.749906445022613	0.97525666563647	0.649691699734329	0.886893833111307	0.641391693778915	0.718712171071084	0.677031219339408	0.990218112265388	0.826403855901872	0.773022065213594	0.558394498995649	1.05889754106211	0.473601024122542	0.674323280840426	0.926143731739316	0.868702139763776	0.466684697887424	0.363859968565408	0.812613560554445	0.913238218090472	1.01818514064442	0.773022065213594	0.671116054284948	0.444517208479669	0.728076202441744	0.464282149038289	0.87261066058355	0.702009168059454	1.1259338315467	1.20198598383086	1.30985805890895	1.27570269947752	1.21612915615034	1.2172993382192	1.11029715505596	0.963709968025386	-0.654482910660827	0.577746192612786	1	-0.611072016317833	0.281736218750731	0.90247479723371
Merged-chr11-55470484-26	chr11	55470281	55470720	+	12.018077	1.00110111111e+37	intron (NM_013716, intron 1 of 11)	intron (NM_013716, intron 1 of 11)	748	NM_013716	27041	Mm.39631	NM_013716		G3bp1	AI849976|B430204O07|C87777|G3bp|mKIAA4115	GTPase activating protein (SH3 domain) binding protein 1	protein-coding	1.20519789069596	0.607098302841826	1.03761883466329	1.26578926440312	1.33150269867233	1.16609340580455	1.20315786632091	1.24488245106692	1.26645595756359	1.31839165179046	1.10885038381495	1.13357169366333	1.09354733214563	0.787223430992218	1.12163072190082	1.17096848776158	1.14028243665707	1.29506794293965	0.868702139763776	1.21451144932117	1.189603381418	1.21644892373643	1.29060391602035	1.33444844166337	1.29197033152576	1.24394867908977	1.07936890033872	1.29950367935843	1.29818475984838	1.00329478447918	0.942643353347282	1.14914913556406	1.37967778623658	1.2127362566718	1.37588497233657	1.58042606102665	1.51265830831652	1.56914721445409	1.62848183977586	0.264847980207816	0.609961541122581	1	-0.40037315241778	0.281253690046704	0.902335690859583
Merged-chr16-32541704-1	chr16	32541641	32541768	+	10.8	10000000	Intergenic	L3|LINE|CR1	45423	NM_199309	245308	Mm.76859	NM_199309	ENSMUSG00000052363	Zdhhc19	Gm1744|Gm616	zinc finger, DHHC domain containing 19	protein-coding	0.00932338409979857	0.0199385841386724	0.86619382032866	0.0326810062159821	0.784848330793688	0.488507548239177	1.05960796120883	0.150258427120233	0.0620513630404476	0.0199385841386724	0.466684697887424	0.674323280840426	0.476930721574371	0.368794021266208	0.165793864884208	0.233476267992186	0.0346659350187712	0.445515107608653	0.0326810062159821	0.00932338409979857	0.155210339898552	0.210208099284808	0.0448302579732339	0.00557651139010016	0.0751560925974782	0.0119850179704641	0.00932338409979857	0.215582557560423	0.382157546247578	0.0199385841386724	0.00760679975029567	0.00932338409979857	0.0820658567978514	0.00932338409979857	0.0119850179704641	0.0199385841386724	0.702009168059454	0.445515107608653	0.0620513630404476	-0.145828468171847	1	1	1.95433931374356	0.483832706615074	0.991314673034386
Merged-chr9-15670523-7	chr9	15670006	15670895	+	53.022858	1.11e+21	Intergenic	Intergenic	-39319	NM_172289	234967	Mm.138815	NM_172289	ENSMUSG00000043885	Slc36a4	6330573I15Rik|PAT4	solute carrier family 36 (proton/amino acid symporter), member 4	protein-coding	0.582922620780328	0.0199385841386724	0.0199385841386724	0.749906445022613	0.641391693778915	0.715848723966044	0.608582102206327	0.703639608077371	0.0620513630404476	0.54881067829073	0.466684697887424	0.826403855901872	0.476930721574371	0.368794021266208	0.00932338409979857	0.619142333661017	0.473601024122542	0.671116054284948	0.0326810062159821	0.345143858159578	1.189603381418	0.210208099284808	0.733170979783928	0.0940543234666092	0.773022065213594	0.714973787042936	0.444517208479669	0.215582557560423	1.21488645200369	0.833553875853566	0.378750102128844	1.89504495898479	1.79360827701654	2.06420586424676	1.96331058658444	1.58042606102665	1.51265830831652	1.00387763111604	1.17493255926137	1.66887241522188	0.270813643303186	0.985958572043715	0.905579329565992	0.374138648161574	0.948866039473575
Merged-chr5-20953310-3	chr5	20953229	20953439	+	9.913334	1e+34	non-coding (NR_030699, exon 1 of 1)	non-coding (NR_030699, exon 1 of 1)	-1512	NM_001080977	242860	Mm.254286	NM_001080977	ENSMUSG00000039968	Rsbn1l	8430412F05Rik|AI447441|C330002G24Rik	round spermatid basic protein 1-like	protein-coding	0.778700079110863	0.7617176861038	0.988234552090171	0.749906445022613	1.26578926440312	1.0483944142723	0.833553875853566	1.02319159650076	0.858756164994939	0.54881067829073	0.81904135850886	0.601375682826066	0.773022065213594	0.368794021266208	0.68631118947535	0.812613560554445	0.812613560554445	0.671116054284948	0.868702139763776	0.847098531375322	0.539528216054417	0.54881067829073	0.618664703665152	0.763161002931978	0.773022065213594	0.488507548239177	0.663890664626893	0.535877172784499	0.523466855698508	0.544722286593575	0.702009168059454	0.429516455891764	0.847098531375322	0.641391693778915	0.544722286593575	0.378750102128844	0.134676133892637	0.445515107608653	0.0620513630404476	-0.0351364671715501	1	1	-0.115504923490992	0.854796145013472	1
Merged-chr4-118409422-48	chr4	118409013	118409922	+	76.005211	1.11111111111111e+38	promoter-TSS (NM_198170)	promoter-TSS (NM_198170)	130	NM_020000	80509	Mm.259567	NM_020000	ENSMUSG00000006392	Med8	2210021A15Rik|AB041805|ARC32	mediator complex subunit 8	protein-coding	1.99897473261488	1.78410096615527	1.99568506864687	1.97748880080071	2.00029357784928	1.82429464347315	1.96161068374701	2.04329976067998	2.10298921481641	1.80391889319912	1.93967914165915	1.77742731802743	1.91842921263623	1.82448645094182	2.04907509753664	1.89386960927658	1.93660652661641	2.1441748914328	1.95241209277833	1.96530486218554	1.86904731026287	1.93365269172173	2.02616796203538	1.93545111249963	1.86803799042847	1.85896328967648	1.89278255121171	1.89140973043139	1.92317370039407	1.71117120563316	1.80019063754701	2.27033459069486	2.35509249870969	2.30047049980974	2.31600461203336	2.26787425702828	2.28039848343633	2.25370366673378	2.24807190736033	-0.28396669914907	0.356406422650879	1	-0.476916590782518	0.074725419357368	0.661265956176393
Merged-chr2-165884750-32	chr2	165884463	165884909	+	26.667187	1.11110011010101e+38	5' UTR (NM_001252587, exon 1 of 12)	5' UTR (NM_001252587, exon 1 of 12)	152	NM_001252584	228880	Mm.227598	NM_027230	ENSMUSG00000039671	Zmynd8	1110013E22Rik|2010005I16Rik|3632413B07Rik|AI316811|AL024039|Prkcbp1|RACK7	zinc finger, MYND-type containing 8	protein-coding	1.31236528969173	1.44681257834132	1.48321840050331	1.18587305770021	1.7359116077386	1.603653754714	1.59589879467354	1.70326251000203	1.30985805890895	1.18222324379602	1.36049035066748	1.29060391602035	1.01904531724701	1.17570970660111	1.3582499275831	1.21644892373643	1.32878605223345	1.37422395269801	1.27667393328734	1.48067917975883	1.21559223146747	1.11971952608019	1.15387913541899	1.31483011991538	0.773022065213594	1.25829332785949	0.917344771443528	1.29083013490857	1.54937040419343	1.33835327977265	1.03785549481834	1.72853727368287	1.78681574817487	1.71323859396245	1.6984671636632	1.81412829041329	1.74669702804186	1.92525270679892	1.91663685086238	0.121707867461747	0.858504149176403	1	0.51892227393481	0.193715658864944	0.839281512436809
Merged-chr6-113659933-19	chr6	113659569	113660317	+	23.879999	1.00010000001e+38	intron (NM_001113553, intron 2 of 11)	intron (NM_001113553, intron 2 of 11)	21476	NM_001113553	108960	Mm.152142	NM_172161	ENSMUSG00000060477	Irak2	6330415L08Rik|AI649099|IRAK-2	interleukin-1 receptor-associated kinase 2	protein-coding	1.14610346028795	1.34378531966641	0.929923374061988	1.20945404548937	0.938834312523366	0.86619382032866	1.00329478447918	0.990218112265388	1.4172720935301	1.0202558293221	1.2169187020829	1.25661865654017	0.884267914693814	1.13377798800933	1.24413026136583	1.18677511267004	1.34605879867364	1.14271974647034	1.15065410399229	1.24471079825086	1.0267787802986	0.654283345820863	1.01818514064442	1.15672557533307	1.10280875467322	1.15387913541899	1.04060901440819	0.860924028171202	0.933325158385489	1.27648873320067	0.942643353347282	1.8054740717352	1.77956392567422	1.6172013007702	1.62065967966037	1.84082794315743	1.79188003930063	1.80685706808625	1.87037387225088	-0.521866415447726	0.287034966752333	0.995509118168157	-0.273007213937896	0.626731354324504	1
Merged-chr10-39527760-1	chr10	39527710	39527810	+	7.87	1e+19	intron (NM_008054, intron 8 of 13)	intron (NM_008054, intron 8 of 13)	-85174	NM_134000	103213	Mm.436686	NM_134000	ENSMUSG00000019842	Traf3ip2	AI429613|Act1|CIKS	TRAF3 interacting protein 2	protein-coding	0.00932338409979857	0.0199385841386724	0.0199385841386724	0.0326810062159821	0.00932338409979857	0.00932338409979857	0.0119850179704641	0.544722286593575	0.0620513630404476	0.0199385841386724	0.134676133892637	0.00760679975029567	0.0119850179704641	0.0199385841386724	0.165793864884208	0.473601024122542	0.0346659350187712	0.0244014877074807	0.0326810062159821	0.00932338409979857	0.00932338409979857	0.00932338409979857	0.0448302579732339	0.00557651139010016	0.0751560925974782	0.0119850179704641	0.00932338409979857	0.00760679975029567	0.181828359559535	0.0199385841386724	0.00760679975029567	0.181828359559535	0.599821288293056	0.641391693778915	0.665686504240161	1.03761883466329	0.9544151941059	0.279567551777268	0.553209946324348	-3.27396272780326	0.319821852647047	1	1.25381815324009	0.928312777870122	1
Merged-chr2-118562509-41	chr2	118562009	118562778	+	32.503414	1.11111111111111e+38	Intergenic	Lx8|LINE|L1	-12715	NM_138313	171543	Mm.210125	NM_138313	ENSMUSG00000040093	Bmf	AW260063|AW411872	BCL2 modifying factor	protein-coding	1.22638303614045	0.952032083798216	1.03761883466329	1.22693540396438	1.09559141859156	1.08384019721051	1.23990749167786	0.544722286593575	1.33018227218944	1.10589563213045	1.72059103432746	1.41842954057982	1.34944158597988	1.35947525322809	1.46804482758078	1.33300540342425	1.47092050568613	1.55130218768867	1.4936273291508	1.78149623512333	2.01177860143369	1.91838610718197	1.65074765673187	1.48333980909964	1.57014663245584	1.51772132409433	1.56231571724105	1.8114978866572	1.64462130363711	1.70326251000203	1.63243448924716	1.90806631886951	1.90806631886951	2.01307915704717	2.0519501450107	2.03601612520788	1.99164375419006	1.96231785893242	1.92467871155589	1.37710193350643	6.73806024323307e-06	0.0058489005287829	0.327499268038051	0.307960804044289	0.919872127052202
Merged-chr11-44610791-5	chr11	44610726	44610861	+	10.464	1.000100111e+35	Intergenic	Intergenic	-7307	NM_001290711	13591	Mm.439662	NM_007897	ENSMUSG00000057098	Ebf1	Ebf|O/E-1|OE-1|Olf-1|Olf1	early B cell factor 1	protein-coding	0.649691699734329	0.378750102128844	0.0199385841386724	0.618664703665152	0.00932338409979857	0.396730729978452	0.608582102206327	0.288448175604311	0.718712171071084	0.728076202441744	0.443658752143765	0.601375682826066	0.27782012043866	0.0199385841386724	0.763541651018123	1.09921004879887	0.990218112265388	0.817320365729263	1.15065410399229	0.614277743242081	0.930266416772501	0.871747970656435	0.733170979783928	0.874300623007196	0.553209946324348	1.20315786632091	1.18308367160503	0.698192740120834	0.633821384924894	0.68631118947535	0.630651307884533	0.575365105476118	0.599821288293056	0.502443134973191	0.817666023150535	0.844448885499102	0.134676133892637	0.886230710650756	0.803558541022243	-0.440321128419916	0.571162322912855	1	-0.098755466032887	1	1
Merged-chr16-13832146-6	chr16	13832031	13832298	+	9.463333	1.00010011101e+34	intron (NM_010946, intron 7 of 9)	intron (NM_010946, intron 7 of 9)	12887	NM_010946	18203	Mm.380410	NM_010946	ENSMUSG00000022681	Ntan1	-	N-terminal Asn amidase	protein-coding	0.311697443735554	0.607098302841826	0.0199385841386724	0.0326810062159821	0.102734714849592	0.175207326554884	0.608582102206327	0.544722286593575	0.520946909099747	0.77830292239274	0.539528216054417	1.0623494248193	0.476930721574371	0.690097257777185	0.897171182441964	0.619142333661017	0.911655317890852	0.671116054284948	0.714973787042936	0.978906847837189	0.896434768971748	0.812613560554445	0.897171182441964	0.874300623007196	0.773022065213594	0.922034552850826	1.00329478447918	1.21175223501206	0.857724253110303	1.27648873320067	1.20021749096894	0.674323280840426	0.599821288293056	0.641391693778915	0.34284494388782	0.0199385841386724	0.544722286593575	0.0244014877074807	0.553209946324348	0.548543905629392	0.438384903710943	1	1.03518275839663	0.0159414355921328	0.345352265066659
Merged-chr8-107758842-2	chr8	107758780	107758904	+	5.12	1.0000001e+31	Intergenic	B3|SINE|B2	-170360	NM_010817	17463	Mm.18347	NM_010817	ENSMUSG00000039067	Psmd7	AW107203|Mov-34|Mov34	proteasome (prosome, macropain) 26S subunit, non-ATPase, 7	protein-coding	0.311697443735554	0.378750102128844	0.346312387520258	0.0326810062159821	0.641391693778915	0.787223430992218	0.703639608077371	0.914979153232913	0.858756164994939	0.54881067829073	0.567393606745233	0.0540990347892632	0.476930721574371	0.0199385841386724	0.382157546247578	1.03522000394152	0.473601024122542	0.0244014877074807	0.483066967183316	0.00932338409979857	0.155210339898552	0.390170101337298	0.65260339228053	0.476930721574371	0.553209946324348	0.858093881893908	0.663890664626893	0.416396401079672	0.715848723966044	0.544722286593575	0.544722286593575	0.817320365729263	0.599821288293056	0.42063425769596	0.34284494388782	0.693138471498439	0.134676133892637	0.445515107608653	0.0620513630404476	-2.03617759919781	0.135984080525656	0.839720642620557	0.329573719436113	0.723834901247179	1
Merged-chr9-95764123-13	chr9	95763978	95764256	+	12.324615	1.0001110111111e+38	intron (NM_001033210, intron 12 of 15)	intron (NM_001033210, intron 12 of 15)	-13759	NM_011643	22063	Mm.149633	NM_011643	ENSMUSG00000032839	Trpc1	Mtrp1|Trp1|Trrp1	transient receptor potential cation channel, subfamily C, member 1	protein-coding	0.68631118947535	0.0199385841386724	0.346312387520258	0.443658752143765	0.00932338409979857	0.175207326554884	0.0119850179704641	0.00932338409979857	0.718712171071084	0.846547244821697	0.92727308222281	0.311697443735554	0.773022065213594	0.690097257777185	1.14799681555904	0.812613560554445	1.05661480367756	0.817320365729263	0.868702139763776	0.813925713647552	1.39222443207237	1.13377798800933	1.45016110552844	1.23156770707452	1.23833610186217	1.1000861490642	1.1379591563602	1.32577174022562	1.09921004879887	1.11643916275318	1.63243448924716	0.181828359559535	0.599821288293056	0.00932338409979857	0.665686504240161	0.844448885499102	0.702009168059454	0.0244014877074807	0.963709968025386	0.417715920782622	0.464524661784323	1	0.0629180804394253	0.879877613524452	1
Merged-chr8-90962129-2	chr8	90962079	90962179	+	6.59	1.00000001e+34	intron (NM_001310530, intron 2 of 37)	intron (NM_001310530, intron 2 of 37)	29880	NM_001310530	109151	Mm.100615	NM_177224	ENSMUSG00000056608	Chd9	1810014J18Rik|9030205D12Rik|A330063D19Rik|AD013|PRIC320|mKIAA0308	chromodomain helicase DNA binding protein 9	protein-coding	0.493559492711578	0.0199385841386724	0.0199385841386724	0.311697443735554	0.429516455891764	0.488507548239177	0.0119850179704641	0.00932338409979857	0.520946909099747	0.0199385841386724	0.466684697887424	0.17423324912104	0.27782012043866	0.23761812796359	0.00932338409979857	0.233476267992186	0.0346659350187712	0.0244014877074807	0.0326810062159821	0.813925713647552	0.363859968565408	0.702009168059454	0.394568655986143	0.00557651139010016	0.0751560925974782	0.0119850179704641	0.00932338409979857	0.791561163439666	0.00932338409979857	0.356401851261549	0.0751560925974782	0.0751560925974782	0.0820658567978514	0.0900713481469922	0.0119850179704641	0.575365105476118	0.134676133892637	0.0244014877074807	0.0620513630404476	3.26296254179929	0.0135677783002621	0.422989820670849	1.2119866154704	0.435325048183354	0.974855040890256
Merged-chr17-40252695-9	chr17	40252598	40252814	+	17.516666	11110111110000	Intergenic	L1VL4|LINE|L1	-10448	NM_009639	11572	Mm.14138	NM_009639	ENSMUSG00000025433	Crisp3	Aeg2|CRISP-3|CRS3|SGP28	cysteine-rich secretory protein 3	protein-coding	1.40141709759577	1.57125317752353	1.26720226602692	1.36577556671184	0.97525666563647	1.08384019721051	1.37730937608709	1.54433386732481	1.04122270995745	1.29312269318146	0.643038896246984	1.13357169366333	1.23156770707452	0.96540310476302	0.68631118947535	0.881190014309572	0.473601024122542	0.445515107608653	0.714973787042936	0.466684697887424	0.539528216054417	0.390170101337298	0.695581456960563	0.818385676318896	0.0751560925974782	0.488507548239177	0.233476267992186	0.0940543234666092	0.602526878951387	0.68631118947535	0.512046642326883	0.181828359559535	0.0820658567978514	0.198829939879819	0.0119850179704641	0.0199385841386724	0.134676133892637	0.445515107608653	0.553209946324348	-0.766198992497617	0.479718502936336	1	-0.322335318567703	0.968284864959812	1
Merged-chr5-133039128-1	chr5	133039078	133039178	+	11.6	1e+16	Intergenic	B4A|SINE|B4	-496785	NM_177047	319974	Mm.409595	NM_177047		Auts2	2700063G02Rik|A730011F23Rik|D830032G16Rik	autism susceptibility candidate 2	protein-coding	0.444517208479669	0.0199385841386724	0.0199385841386724	0.443658752143765	0.215582557560423	0.396730729978452	0.280811078134363	0.288448175604311	0.520946909099747	0.677031219339408	0.466684697887424	0.907643610088465	0.0119850179704641	1.11643916275318	0.646656969855628	0.559797456166953	0.473601024122542	0.445515107608653	0.483066967183316	0.181828359559535	0.363859968565408	0.210208099284808	0.189466840002454	0.00557651139010016	0.0751560925974782	0.0119850179704641	0.663890664626893	0.576099597308157	0.34284494388782	0.941952633185069	0.34054016877292	0.00932338409979857	0.0820658567978514	0.00932338409979857	0.609261782987858	0.0199385841386724	0.702009168059454	0.445515107608653	0.553209946324348	-1.098523480284	0.501859107956304	1	2.6438802355035	0.0320522382799612	0.479298158337277
Merged-chr15-89559166-1	chr15	89559116	89559216	+	2.34	1e+24	3' UTR (NM_021423, exon 22 of 22)	3' UTR (NM_021423, exon 22 of 22)	-9160	NM_013455	11434	Mm.57	NM_013455	ENSMUSG00000022622	Acr	-	acrosin prepropeptide	protein-coding	0.00932338409979857	0.378750102128844	0.0199385841386724	0.0326810062159821	0.00932338409979857	0.396730729978452	0.0119850179704641	0.544722286593575	0.0620513630404476	0.0199385841386724	0.134676133892637	0.443658752143765	0.0119850179704641	0.0199385841386724	0.00932338409979857	0.00932338409979857	0.0346659350187712	0.0244014877074807	0.0326810062159821	0.00932338409979857	0.363859968565408	0.390170101337298	0.00557651139010016	0.0940543234666092	0.0751560925974782	0.0119850179704641	0.00932338409979857	0.00760679975029567	0.741729180798212	0.0199385841386724	0.102734714849592	0.181828359559535	0.0820658567978514	0.198829939879819	0.0119850179704641	0.0199385841386724	0.702009168059454	0.0244014877074807	0.0620513630404476	3.60064366586686	0.205881618262306	0.925080086593097	2.48006925949099	0.266067481792541	0.892862731510706
Merged-chr11-106555992-1	chr11	106555942	106556042	+	2.61	1e+24	intron (NM_198292, intron 2 of 11)	intron (NM_198292, intron 2 of 11)	55001	NR_030703	100216537		NR_030703	ENSMUSG00000065126	Snord104	-	small nucleolar RNA, C/D box 104	snoRNA	0.649691699734329	0.0199385841386724	0.0199385841386724	0.618664703665152	0.215582557560423	0.396730729978452	0.0119850179704641	0.00932338409979857	0.0620513630404476	0.54881067829073	0.586547526070671	0.0540990347892632	0.410232532616803	0.0199385841386724	0.00932338409979857	0.233476267992186	0.0346659350187712	0.0244014877074807	0.0326810062159821	0.181828359559535	0.155210339898552	0.210208099284808	0.00557651139010016	0.0199385841386724	0.0751560925974782	0.611245272874197	0.00932338409979857	0.215582557560423	0.830750958512336	0.0199385841386724	0.175207326554884	0.575365105476118	0.0820658567978514	0.198829939879819	0.34284494388782	0.0199385841386724	0.134676133892637	0.0244014877074807	0.553209946324348	1.08618902865345	0.658458967880526	1	2.79077082514387	0.137503012374163	0.778894898794562
Merged-chr6-143592686-8	chr6	143592601	143592775	+	6.17875	1.00011001e+38	TTS (NR_045732)	TTS (NR_045732)	58600	NR_045732	73425	Mm.417844	NR_045732	ENSMUSG00000086887	1700060C16Rik	-	RIKEN cDNA 1700060C16 gene	ncRNA	0.800203298897239	0.7617176861038	0.787223430992218	0.946589731701844	0.763161002931978	0.976334061146363	0.886893833111307	0.990218112265388	0.858756164994939	0.996827941452858	0.735958782512328	0.725543502388253	0.599821288293056	0.690097257777185	0.943568732351876	0.881190014309572	0.674323280840426	0.817320365729263	0.714973787042936	0.933325158385489	0.155210339898552	0.983215822069935	0.940168269450045	0.96540310476302	0.773022065213594	0.790656152130177	0.89191636919023	0.608582102206327	0.674323280840426	0.544722286593575	0.00760679975029567	0.759925048466671	0.847098531375322	0.817666023150535	0.846547244821697	0.878065988879574	0.544722286593575	0.445515107608653	0.553209946324348	0.119494592058983	1	1	-1.16819897655081	0.0917999909070052	0.700400370098989
Merged-chr9-89988161-3	chr9	89988075	89988241	+	6.91	1.01001e+30	intron (NM_011245, intron 13 of 26)	intron (NM_011245, intron 13 of 26)	-66109	NM_007801	13036	Mm.2277	NM_007801	ENSMUSG00000032359	Ctsh	AL022844	cathepsin H	protein-coding	0.00932338409979857	0.378750102128844	0.0199385841386724	0.0326810062159821	0.00932338409979857	0.175207326554884	0.496104039478313	0.00932338409979857	0.520946909099747	0.677031219339408	0.643038896246984	0.785495801427898	0.476930721574371	0.0199385841386724	0.844448885499102	0.774582994662855	0.674323280840426	0.671116054284948	0.0326810062159821	0.466684697887424	0.00932338409979857	0.702009168059454	0.897171182441964	0.651291789140854	1.10280875467322	1.02000866306314	0.663890664626893	0.656300997535002	0.602526878951387	0.544722286593575	1.06945796432218	0.759925048466671	0.847098531375322	0.702009168059454	0.665686504240161	0.952032083798216	0.9544151941059	0.983215822069935	0.0620513630404476	-1.02747261440836	0.335956196155126	1	-0.275957564669387	0.639028071708142	1
Merged-chr15-96377566-39	chr15	96377269	96377961	+	96.752823	1.11111111111111e+38	intron (NM_175251, intron 15 of 20)	intron (NM_175251, intron 15 of 20)	83228	NM_028148	72193	Mm.324474	NM_028148	ENSMUSG00000033228	Scaf11	1110061H03Rik|2610510E10Rik|AI462454|CASP11|SIP1|SRRP129|Sfrs2ip|Srsf2ip|mKIAA3013	SR-related CTD-associated factor 11	protein-coding	2.13204084064719	2.20795531465222	2.01745453698129	2.16047164098511	1.82253071637017	2.01526104878614	1.98630305904506	1.89034573817591	2.16047164098511	2.21435255975517	2.19784954983297	2.11153550566505	2.22089231139891	2.21729742492247	2.26169055960457	2.34155816438758	2.28528856062762	2.2928472940452	2.26473540642749	2.26958539881512	2.24513627249226	2.33393266244848	2.2843186017681	2.31179682991313	2.34539554314753	2.35986555590786	2.38760131667064	2.34881761818939	2.25563750000027	2.21897134062739	2.32056614561918	1.07128688518498	1.11643916275318	0.981838637218912	0.924319761803332	0.995728266008592	1.10885038381495	0.791561163439666	0.0620513630404476	-0.321888927755604	0.210398326451999	0.929005805306074	-0.276766354012579	0.243406336352279	0.877081050022618
Merged-chr2-61677459-1	chr2	61677409	61677509	+	3.84	100000000000	Intergenic	Intergenic	-34235	NM_021526	59029	Mm.218198	NM_021526	ENSMUSG00000026914	Psmd14	2610312C03Rik|3200001M20Rik|AA986732|Pad1|Poh1|rpm11	proteasome (prosome, macropain) 26S subunit, non-ATPase, 14	protein-coding	0.68631118947535	0.523466855698508	0.558394498995649	0.695581456960563	0.00932338409979857	0.488507548239177	0.280811078134363	0.544722286593575	0.0620513630404476	0.345143858159578	0.266796165266322	0.17423324912104	0.0119850179704641	0.0199385841386724	0.00932338409979857	0.00932338409979857	0.0346659350187712	0.0244014877074807	0.0326810062159821	0.00932338409979857	0.363859968565408	0.390170101337298	0.445515107608653	0.311697443735554	0.0751560925974782	0.275430426290908	0.00932338409979857	0.0940543234666092	0.181828359559535	0.0199385841386724	0.00760679975029567	0.00932338409979857	0.0820658567978514	0.00932338409979857	0.0119850179704641	0.0199385841386724	0.134676133892637	0.0244014877074807	0.0620513630404476	3.600641833074	0.205879911920726	0.925080086593097	-0.753251536509628	0.760926799210871	1
Merged-chr12-115508781-5	chr12	115508720	115508836	+	6.556	1.1000001e+26	Intergenic	Intergenic	187016	NR_105810	102465205		NR_105810	ENSMUSG00000098336	Mir6388	Gm27925|mmu-mir-6388	microRNA 6388	ncRNA	0.444517208479669	0.952032083798216	0.558394498995649	0.443658752143765	0.641391693778915	0.86619382032866	0.280811078134363	0.817666023150535	0.0620513630404476	0.728076202441744	0.586547526070671	0.17423324912104	0.476930721574371	0.787223430992218	0.537159814253894	0.233476267992186	0.473601024122542	0.0244014877074807	0.0326810062159821	0.65260339228053	0.363859968565408	0.390170101337298	0.34284494388782	0.763161002931978	0.553209946324348	0.0119850179704641	0.444517208479669	0.698192740120834	0.554137129868567	0.0199385841386724	1.08083551623891	0.817320365729263	1.23833610186217	0.920493695595725	1.07991274878452	1.01768783355736	0.9544151941059	0.952032083798216	0.963709968025386	0.65903096823992	0.659400913481782	1	0.836349273907903	0.467392933470564	0.984910163254963
Merged-chr2-144239574-14	chr2	144239275	144239775	+	88.854286	1.111001011111e+30	Intergenic	Intergenic	26677	NR_030762	100313519	Mm.453538	NR_030762	ENSMUSG00000077714	Snord17	MBI-43	small nucleolar RNA, C/D box 17	snoRNA	0.800203298897239	0.607098302841826	0.558394498995649	0.749906445022613	0.641391693778915	0.760794236402048	0.496104039478313	1.05417733121464	0.520946909099747	0.345143858159578	0.539528216054417	0.443658752143765	0.0119850179704641	0.368794021266208	1.17435850179786	0.721875856429787	0.812613560554445	0.445515107608653	0.714973787042936	0.466684697887424	0.857724253110303	0.54881067829073	1.70645001975566	1.62126588955993	1.89733721917302	1.64172332761342	1.5567263481577	0.656300997535002	1.34853515854343	0.788304643199328	0.630651307884533	2.19844643413226	2.26286331503326	2.07981179808618	2.11717433708732	2.06720664434118	2.10660740954128	1.80685706808625	1.89893166462233	-0.997601613227012	0.290408578558555	0.998961733738978	-2.63822674794616	7.77087425266639e-09	5.02807552217226e-06
Merged-chr10-116916616-2	chr10	116916550	116916683	+	3.715	1.01e+26	intron (NM_001003950, intron 5 of 9)	intron (NM_001003950, intron 5 of 9)	-19737	NM_001033333	237558	Mm.336386	NM_001033333	ENSMUSG00000034057	Myrfl	Gm239	myelin regulatory factor-like	protein-coding	0.523466855698508	0.0199385841386724	0.558394498995649	0.443658752143765	0.547004231757686	0.175207326554884	0.280811078134363	0.288448175604311	0.520946909099747	0.728076202441744	0.611245272874197	0.17423324912104	0.476930721574371	0.638795098440696	0.646656969855628	0.233476267992186	0.473601024122542	0.817320365729263	0.868702139763776	0.789626183028141	0.817320365729263	0.54881067829073	0.65260339228053	0.476930721574371	0.773022065213594	0.763161002931978	0.567393606745233	0.698192740120834	0.878065988879574	0.68631118947535	0.512046642326883	0.674323280840426	0.0820658567978514	0.42063425769596	0.544722286593575	0.737991787543057	0.702009168059454	0.580306907225449	0.553209946324348	1.29480016255076	0.128650383897147	0.831195992064424	0.563247747958154	0.524389255757465	1
Merged-chr14-70272576-1	chr14	70272526	70272626	+	6.15	1e+34	intron (NM_001304992, intron 1 of 12)	intron (NM_001304992, intron 1 of 12)	16921	NM_008915	19057	Mm.439683	NM_008915	ENSMUSG00000022092	Ppp3cc	Calnc|PP2BA gamma	protein phosphatase 3, catalytic subunit, gamma isoform	protein-coding	0.122652087593523	0.0199385841386724	0.0199385841386724	0.0326810062159821	0.00932338409979857	0.00932338409979857	0.0119850179704641	0.00932338409979857	0.65260339228053	0.468390305640724	0.382157546247578	0.00760679975029567	0.27782012043866	0.23761812796359	0.165793864884208	0.00932338409979857	0.0346659350187712	0.445515107608653	0.0326810062159821	0.771639667201476	0.539528216054417	0.210208099284808	0.523466855698508	0.0940543234666092	0.0751560925974782	0.671116054284948	0.444517208479669	0.34054016877292	0.00932338409979857	0.0199385841386724	0.175207326554884	0.181828359559535	0.0820658567978514	0.00932338409979857	0.0119850179704641	0.0199385841386724	0.134676133892637	0.0244014877074807	0.0620513630404476	2.90106718559694	0.0617840419979099	0.688551983915861	-0.494626816930782	0.898890614108175	1
Merged-chr11-88017620-1	chr11	88017570	88017670	+	2.34	1e+24	Intergenic	B1_Mur3|SINE|Alu	-19322	NM_001168471	68097	Mm.246436	NM_026556	ENSMUSG00000020483	Dynll2	1700064A15Rik|6720463E02Rik|C87222|DLC8|DLC8b|Dlc2	dynein light chain LC8-type 2	protein-coding	0.00932338409979857	0.378750102128844	0.346312387520258	0.0326810062159821	0.00932338409979857	0.396730729978452	0.0119850179704641	0.288448175604311	0.0620513630404476	0.198829939879819	0.00932338409979857	0.00760679975029567	0.0119850179704641	0.0199385841386724	0.00932338409979857	0.00932338409979857	0.0346659350187712	0.0244014877074807	0.0326810062159821	0.00932338409979857	0.00932338409979857	0.00932338409979857	0.0119850179704641	0.00557651139010016	0.0751560925974782	0.0119850179704641	0.00932338409979857	0.00760679975029567	0.741729180798212	0.356401851261549	0.00760679975029567	0.00932338409979857	0.0820658567978514	0.00932338409979857	0.0119850179704641	0.0199385841386724	0.134676133892637	0.279567551777268	0.0620513630404476	0	1	1	2.68717550568317	0.254472807414297	0.886260167680035
Merged-chr5-115884605-2	chr5	115884511	115884704	+	11.4	1.1e+09	intron (NM_007708, intron 6 of 46)	intron (NM_007708, intron 6 of 46)	38951	NM_007708	12704	Mm.8321	NM_007708	ENSMUSG00000029516	Cit	C030025P15Rik|CRIK|CRIK-SK|Cit-k	citron	protein-coding	0.00932338409979857	0.378750102128844	0.0199385841386724	0.0326810062159821	1.1446919897774	1.18136930656018	0.608582102206327	1.05417733121464	0.0620513630404476	0.0199385841386724	0.00932338409979857	0.17423324912104	0.0119850179704641	0.0199385841386724	0.00932338409979857	0.00932338409979857	0.0346659350187712	0.445515107608653	0.0326810062159821	0.00932338409979857	0.155210339898552	0.00932338409979857	0.00557651139010016	0.00557651139010016	0.0751560925974782	0.0119850179704641	0.00932338409979857	0.215582557560423	0.500884866567804	0.0199385841386724	0.34054016877292	0.181828359559535	0.599821288293056	0.00932338409979857	0.0119850179704641	0.378750102128844	0.134676133892637	0.0244014877074807	0.0620513630404476	1.92618411804636	0.999999999999998	1	4.46787748550513	0.090296158874906	0.696865243766667
Merged-chr2-62412025-92	chr2	62410967	62412900	+	54.404129	1.11111111111111e+38	5' UTR (NM_001159543, exon 1 of 25)	5' UTR (NM_001159543, exon 1 of 25)	298	NM_010074	13482	Mm.1151	NM_010074	ENSMUSG00000035000	Dpp4	Cd26|Dpp-4|THAM	dipeptidylpeptidase 4	protein-coding	2.17242661931383	2.24920649063217	2.16408039604132	2.13776863095987	1.88221255437837	2.09616908647809	1.80562241599743	2.17150762665043	2.27910720602592	2.33088550211285	2.01209062313431	1.99262922475566	1.97095173019426	2.12824235463118	2.34789402241478	2.30180626464342	2.2588261793157	2.15439718084257	2.21745146316688	2.00791145212729	2.06574887560514	2.27160444896794	2.34911887516607	2.32735460323443	2.21110308916824	2.23597290084187	2.28302823648346	2.09240388694823	2.22102317719063	2.26080844561981	2.24393963521372	2.41468034983861	2.35732210712774	2.4072215868	2.39757582174261	2.43547642836407	2.34210666850168	2.284792144212	2.20769035138891	-0.829029202510337	0.00511837869022156	0.28203346763785	-0.513918657125487	0.0301517679756273	0.466895962506378
Merged-chr18-55638828-4	chr18	55638755	55638908	+	9.96	1.01e+21	Intergenic	Intergenic	-648651	NM_175751	269023	Mm.192984	NM_175751	ENSMUSG00000052713	Zfp608	4932417D18Rik|D430007A19Rik|Znf608	zinc finger protein 608	protein-coding	0.00932338409979857	0.0199385841386724	0.0199385841386724	0.0326810062159821	0.00932338409979857	0.00932338409979857	0.0119850179704641	0.00932338409979857	0.0620513630404476	0.0199385841386724	0.134676133892637	0.00760679975029567	0.0119850179704641	0.368794021266208	0.00932338409979857	0.233476267992186	0.0346659350187712	0.0244014877074807	0.483066967183316	0.00932338409979857	0.00932338409979857	0.00932338409979857	0.00557651139010016	0.00557651139010016	0.0751560925974782	0.0119850179704641	0.00932338409979857	0.00760679975029567	0.00932338409979857	0.356401851261549	0.00760679975029567	1.08615669684157	1.00410724246612	1.21833750541257	1.24538746030908	1.03761883466329	0.134676133892637	0.886230710650756	0.0620513630404476	-1.99820886956881	0.999999999999998	1	2.76397396407861	0.466847096130527	0.98471947057139
Merged-chr6-83115564-47	chr6	83115096	83116169	+	87.970215	1.11111111111111e+38	exon (NM_020619, exon 1 of 4)	exon (NM_020619, exon 1 of 4)	126	NM_020619	57377	Mm.28188	NM_020619	ENSMUSG00000030036	Mogs	1810017N02Rik|AI181835|Gcs1	mannosyl-oligosaccharide glucosidase	protein-coding	2.19705763190754	2.10630233646273	2.10716165862249	2.18173156290347	2.16283568355251	2.14381509252248	1.9806188700169	2.02058705589308	2.16782312588682	2.01519514002166	2.17434044009683	1.99262922475566	2.14235844415351	1.94413427121189	2.2322105380921	2.15153821434137	2.01457435974264	1.99327850405804	2.12960805095488	2.09243570467342	2.09838999597388	1.82199226066952	2.09629575150409	1.9481268427968	2.16456537550546	1.92849376020676	1.95036811472122	1.99153912743898	1.98876496718356	1.96489746997155	1.86575805468965	2.21490220918525	2.18384172359014	2.26651598482469	2.30305210320809	2.30706249603085	2.28515663620972	2.23016101889836	2.27920197549869	-0.59819511556065	0.0803925828401039	0.733375502631203	-0.514346979471398	0.0494701836398281	0.571529471054946
Merged-chr11-106191929-8	chr11	106191852	106192014	+	7.1675	1.00000001010111e+38	intron (NM_028126, intron 1 of 10)	intron (NM_028126, intron 1 of 10)	1670	NM_001252448	72149	Mm.403722	NM_028126	ENSMUSG00000069631	Strada	2610019A05Rik|6030402H20Rik|AI480680|E130112C09Rik	STE20-related kinase adaptor alpha	protein-coding	0.523466855698508	0.866500022987809	0.558394498995649	0.618664703665152	0.672979446836147	0.598129578195579	0.803558541022243	0.288448175604311	0.962306142857875	0.846547244821697	0.946589731701844	1.0333508237722	0.27782012043866	0.991110350834824	0.943568732351876	0.846547244821697	0.473601024122542	0.0244014877074807	0.714973787042936	0.715848723966044	0.539528216054417	0.927571545809102	0.897171182441964	0.874300623007196	0.553209946324348	1.12310564658814	0.663890664626893	0.938834312523366	0.878065988879574	0.738507822229237	1.03785549481834	0.34054016877292	0.0820658567978514	0.598129578195579	0.544722286593575	0.233476267992186	0.134676133892637	0.791561163439666	0.553209946324348	-0.0439242697478886	1	1	0.392547741758427	0.442053641428775	0.976039185904562
Merged-chr3-107579678-25	chr3	107579583	107579765	+	8.8984	1.110110110011e+38	Intergenic	Intergenic	-15357	NM_007441	11694	Mm.10112	NM_007441	ENSMUSG00000014603	Alx3	-	aristaless-like homeobox 3	protein-coding	1.00329478447918	0.952032083798216	0.988234552090171	1.05661480367756	1.06994150291474	1.03053192970524	1.04156892714728	1.24488245106692	0.962306142857875	0.846547244821697	0.996827941452858	0.725543502388253	1.20915762248791	1.07217763234639	1.04156892714728	1.17096848776158	1.08905205833636	1.14271974647034	0.868702139763776	0.978906847837189	0.995728266008592	1.08062619304267	1.12552643584784	1.07171809258791	1.10280875467322	0.790656152130177	1.00329478447918	0.938834312523366	0.654283345820863	1.26000456316553	0.575365105476118	1.14914913556406	1.11643916275318	1.11103193221373	1.18532944728422	1.11001732846801	0.9544151941059	1.12705277484043	1.14028243665707	-0.233934570909006	0.688479557912898	1	-0.551768372752711	0.343749459239225	0.933249509767056
Merged-chr12-116785198-1	chr12	116785148	116785248	+	3.65	1e+25	intron (NM_011215, intron 3 of 22)	Lx8|LINE|L1	299478	NM_011215	19276	Mm.206054	NM_011215	ENSMUSG00000056553	Ptprn2	4930425H11Rik|IA2beta|PTP-NP|Phol|mKIAA0387|phogrin	protein tyrosine phosphatase, receptor type, N polypeptide 2	protein-coding	0.00932338409979857	0.0199385841386724	0.0199385841386724	0.0326810062159821	0.00932338409979857	0.175207326554884	0.0119850179704641	0.00932338409979857	0.0620513630404476	0.0199385841386724	0.00932338409979857	0.443658752143765	0.27782012043866	0.0199385841386724	0.00932338409979857	0.00932338409979857	0.0346659350187712	0.0244014877074807	0.0326810062159821	0.00932338409979857	0.00932338409979857	0.654283345820863	0.00557651139010016	0.0940543234666092	0.0751560925974782	0.0119850179704641	0.00932338409979857	0.00760679975029567	0.382157546247578	0.0199385841386724	0.72101498318878	0.181828359559535	0.0820658567978514	0.00932338409979857	0.0119850179704641	0.0199385841386724	0.134676133892637	0.663890664626893	0.0620513630404476	3.53361811182361	0.321591015981318	1	2.68429920200927	0.177602946085054	0.824495583228488
Merged-chr10-94941874-5	chr10	94941768	94942003	+	8.448	1.0001e+30	intron (NM_018797, intron 1 of 30)	intron (NM_018797, intron 1 of 30)	2693	NM_018797	54712	Mm.256712	NM_018797	ENSMUSG00000074785	Plxnc1	2510048K12Rik|AW742158|CD232|Vespr	plexin C1	protein-coding	1.03761883466329	0.7617176861038	0.346312387520258	1.11318322969525	0.00932338409979857	0.787223430992218	0.608582102206327	0.288448175604311	0.962306142857875	0.345143858159578	0.760794236402048	0.00760679975029567	0.0119850179704641	0.690097257777185	0.943568732351876	0.6834330030122	0.990218112265388	0.926143731739316	0.483066967183316	0.547004231757686	0.155210339898552	0.00932338409979857	1.10589563213045	0.0940543234666092	1.01818514064442	0.611245272874197	0.444517208479669	0.728076202441744	0.633821384924894	0.68631118947535	0.544722286593575	0.960633960397151	1.00410724246612	1.26122177043828	1.09473801785248	0.781179550486502	0.702009168059454	0.886230710650756	0.963709968025386	-2.09843906575201	0.0181452284645697	0.472488979637179	-0.65733135105527	0.314040447493307	0.923167990769326
Merged-chr15-79836117-1	chr15	79836067	79836167	+	6.28	1e+33	Intergenic	MLT1D|LTR|ERVL-MaLR	-1784	NM_001013362	504193	Mm.38438	NM_029079	ENSMUSG00000022421	Npcd	Cbx6-Nptxr	neuronal pentraxin chromo domain	protein-coding	0.00932338409979857	0.0199385841386724	0.0199385841386724	0.0326810062159821	0.00932338409979857	0.00932338409979857	0.0119850179704641	0.00932338409979857	0.0620513630404476	0.0199385841386724	0.00932338409979857	0.17423324912104	0.0119850179704641	0.0199385841386724	0.284629324193249	0.00932338409979857	0.0346659350187712	0.0244014877074807	0.483066967183316	0.00932338409979857	0.155210339898552	1.03472877984879	0.0448302579732339	0.0940543234666092	0.0751560925974782	0.0119850179704641	0.00932338409979857	0.00760679975029567	0.00760679975029567	0.0199385841386724	0.00760679975029567	0.34054016877292	0.0820658567978514	0.34284494388782	0.181828359559535	0.0199385841386724	0.134676133892637	0.740838795377075	0.553209946324348	2.28896343155337	0.206411095990805	0.925080086593097	-0.72829098041495	0.806703431728358	1
Merged-chr1-59874206-2	chr1	59874153	59874260	+	4.96	1e+22	3' UTR (NM_007561, exon 13 of 13)	3' UTR (NM_007561, exon 13 of 13)	-38800	NM_001037725	72750	Mm.258250	NM_001037725	ENSMUSG00000041040	Fam117b	2810425F24Rik|6330416D14Rik|Als2cr13	family with sequence similarity 117, member B	protein-coding	0.582922620780328	0.0199385841386724	0.86619382032866	0.443658752143765	0.763161002931978	0.175207326554884	0.608582102206327	0.955054848982239	0.0620513630404476	0.345143858159578	0.539528216054417	0.725543502388253	0.27782012043866	0.690097257777185	0.382157546247578	0.721875856429787	0.473601024122542	0.445515107608653	0.483066967183316	0.547004231757686	0.155210339898552	0.390170101337298	0.394568655986143	0.922375663367222	0.0751560925974782	0.714973787042936	0.736775770878233	0.475993829478635	0.233476267992186	0.544722286593575	0.00760679975029567	0.674323280840426	1.00410724246612	0.877441655629133	0.181828359559535	0.575365105476118	0.134676133892637	0.791561163439666	0.0620513630404476	-0.315722756345376	1	1	-0.937877443643126	0.497892321070351	0.99496810670914
Merged-chr4-132040127-1	chr4	132040077	132040177	+	5.17	1e+21	intron (NM_183428, intron 1 of 20)	intron (NM_183428, intron 1 of 20)	8951	NM_001128606	269587	Mm.30038	NM_183428	ENSMUSG00000028906	Epb41	4.1R|AI415518|D4Ertd442e|Elp-1|Elp1|Epb4.1|mKIAA4056	erythrocyte membrane protein band 4.1	protein-coding	0.669614396476654	0.607098302841826	0.346312387520258	0.805757086550055	0.215582557560423	0.544722286593575	0.496104039478313	0.00932338409979857	0.0620513630404476	0.345143858159578	0.443658752143765	0.443658752143765	0.410232532616803	0.368794021266208	0.284629324193249	0.378750102128844	0.598683470498043	0.671116054284948	0.0326810062159821	0.345143858159578	0.665686504240161	0.288448175604311	0.266796165266322	0.0940543234666092	0.553209946324348	0.0119850179704641	0.618664703665152	0.00760679975029567	0.233476267992186	0.0199385841386724	0.654283345820863	0.940819875025097	0.0820658567978514	0.641391693778915	0.0119850179704641	0.693138471498439	0.134676133892637	0.886230710650756	0.803558541022243	0.192714383299805	0.999999999999993	1	0.422850938943659	0.948852531839966	1
Merged-chr3-56270700-28	chr3	56270588	56270824	+	19.308571	1.11111111111111e+38	Intergenic	Intergenic	-87005	NM_030595	26422	Mm.384353	NM_030595	ENSMUSG00000027799	Nbea	Lyst2|mKIAA1544	neurobeachin	protein-coding	0.826403855901872	1.08721119149195	0.86619382032866	0.749906445022613	1.06994150291474	1.13990101322194	1.07991274878452	1.08874413763193	1.3473256029445	1.28140744369137	1.45455135797963	1.59600925204642	1.51030249799262	1.65773428690128	1.53894771394352	1.51030249799262	1.47092050568613	1.37422395269801	1.15065410399229	1.40209152890006	1.71173331746453	1.29913177799979	1.49723654195986	1.21117656431871	1.34118625436244	1.31993049698718	1.44796364454161	1.53506031494493	1.48383562217884	1.53337730395858	1.59406339187533	0.181828359559535	0.0820658567978514	0.198829939879819	0.0119850179704641	0.0199385841386724	0.134676133892637	0.445515107608653	0.0620513630404476	-0.168977424116441	0.702845545894729	1	0.464894300352009	0.137625474273849	0.779009937688267
Merged-chr13-24232898-2	chr13	24232715	24233085	+	26.700001	1.1e+21	intron (NM_001311122, intron 2 of 37)	intron (NM_001311122, intron 2 of 37)	47890	NM_001311122	68732	Mm.211047	NM_026825	ENSMUSG00000021338	Lrrc16a	1110037D04Rik|AI425970|CARMIL|D130057M20|Lrrc16	leucine rich repeat containing 16A	protein-coding	0.00932338409979857	0.866500022987809	0.689511446852129	0.0326810062159821	0.429516455891764	0.175207326554884	0.280811078134363	0.288448175604311	0.718712171071084	0.345143858159578	0.466684697887424	0.826403855901872	0.476930721574371	0.368794021266208	0.537159814253894	0.721875856429787	0.598683470498043	0.445515107608653	0.483066967183316	0.00932338409979857	0.155210339898552	0.54881067829073	0.586547526070671	0.311697443735554	0.0751560925974782	0.858093881893908	0.233476267992186	0.27782012043866	0.698192740120834	0.0199385841386724	0.378750102128844	1.68051041007889	1.55971303497236	0.835414532114563	0.817666023150535	0.504934915203365	0.702009168059454	0.791561163439666	0.963709968025386	-1.28987948566945	0.321642824232831	1	0.440765765979071	0.793004081605696	1
Merged-chr18-50010295-4	chr18	50010230	50010356	+	6.5525	1.000000010011e+38	intron (NM_001177759, intron 1 of 1)	intron (NM_001177759, intron 1 of 1)	30866	NM_001177759	106869	Mm.27740	NM_134131	ENSMUSG00000062210	Tnfaip8	AA987150|E130304C20Rik|ENSMUSG00000073567|Gg2-1|Gm10539|Nded|Ssc-2	tumor necrosis factor, alpha-induced protein 8	protein-coding	0.582922620780328	0.219128780590327	0.558394498995649	0.443658752143765	0.504100501680042	0.715848723966044	0.608582102206327	0.288448175604311	1.04122270995745	0.54881067829073	0.586547526070671	0.601375682826066	0.733903681061611	0.0199385841386724	0.987449712275865	0.881190014309572	0.674323280840426	0.445515107608653	0.0326810062159821	0.614277743242081	0.155210339898552	0.390170101337298	0.778700079110863	0.68631118947535	0.553209946324348	0.714973787042936	1.04060901440819	0.728076202441744	0.654283345820863	0.466684697887424	0.630651307884533	0.429516455891764	0.847098531375322	0.42063425769596	0.665686504240161	0.378750102128844	0.702009168059454	0.445515107608653	0.0620513630404476	-1.39708077871548	0.0680891890195376	0.707308575699573	0.074520051198838	0.965115630913403	1
Merged-chr2-26489493-1	chr2	26489443	26489543	+	2.34	1e+24	intron (NM_008714, intron 2 of 33)	intron (NM_008714, intron 2 of 33)	14329	NM_008714	18128	Mm.290610	NM_008714	ENSMUSG00000026923	Notch1	9930111A19Rik|Mis6|N1|Tan1|lin-12	notch 1	protein-coding	0.00932338409979857	0.0199385841386724	0.0199385841386724	0.0326810062159821	0.429516455891764	0.00932338409979857	0.0119850179704641	0.00932338409979857	0.0620513630404476	0.345143858159578	0.134676133892637	0.00760679975029567	0.27782012043866	0.0199385841386724	0.00932338409979857	0.00932338409979857	0.0346659350187712	0.0244014877074807	0.0326810062159821	0.00932338409979857	0.00932338409979857	0.00932338409979857	0.00557651139010016	0.311697443735554	0.553209946324348	0.0119850179704641	0.00932338409979857	0.0940543234666092	0.741729180798212	0.0199385841386724	0.00760679975029567	0.633821384924894	0.0820658567978514	0.42063425769596	0.544722286593575	0.233476267992186	0.134676133892637	0.0244014877074807	0.553209946324348	0	1	1	0.672344744735109	0.939787860729199	1
Merged-chr18-11967258-22	chr18	11967058	11967516	+	23.156364	1.101110110011e+38	Intergenic	Intergenic	-126849	NR_035447	100316686		NR_035447	ENSMUSG00000084565	Mir1901	Mirn1901|mmu-mir-1901	microRNA 1901	ncRNA	1.61439057589759	1.68182340580957	1.3256538044371	1.58431042430996	1.09559141859156	1.08384019721051	1.14143497226061	1.28947617516922	1.81507778102704	1.76734120069652	1.6013154720609	1.45544475034274	1.53028843309988	1.38357278157298	1.62065967966037	1.58202144204549	1.57014663245584	1.14271974647034	1.4936273291508	1.49989267951076	1.09407394354812	1.15332535550558	1.2735606875859	1.15672557533307	0.553209946324348	1.04156892714728	1.21833750541257	1.20542660979365	0.878065988879574	0.87261066058355	0.760794236402048	0.817320365729263	1.00410724246612	0.702009168059454	0.544722286593575	0.575365105476118	0.702009168059454	1.00387763111604	0.553209946324348	-0.864599633065309	0.0262335090545773	0.536118126237496	-0.387847549855575	0.52504495335425	1
Merged-chr13-62854839-43	chr13	62854567	62855007	+	15.611395	1.10111011111111e+38	intron (NM_007994, intron 2 of 6)	intron (NM_007994, intron 2 of 6)	3583	NM_007994	14120	Mm.391871	NM_007994	ENSMUSG00000021456	Fbp2	Fbp-1|Fbp1|Rae-30	fructose bisphosphatase 2	protein-coding	1.44473837167626	1.40685539556419	1.63408193931181	1.47010553982359	1.42862022498452	1.65250181851462	1.36718224961399	1.30802767092786	1.54853857989634	1.59762167041656	1.49431850169919	1.58760487325917	1.54279047113062	1.33300540342425	1.40714988850425	1.52519443787974	1.66743772260535	1.20315786632091	1.61414218070079	1.2755527767889	1.23833610186217	1.31090555324179	1.37528929635556	1.55000256835348	1.52645518137106	1.54619463681344	1.40209152890006	1.24122850870831	1.40534056157972	1.59171875298116	1.36049035066748	1.33525657953061	1.32903992255215	1.26578926440312	1.40141709759577	1.20519789069596	1.2172993382192	1.5954853698801	1.57153502353661	-0.814943253919893	0.0276571487194138	0.545199587580296	-0.350757882790929	0.314099849585528	0.923167990769326
Merged-chr8-84775797-8	chr8	84775640	84775919	+	8.94625	1.00000101111e+34	intron (NM_001081982, intron 1 of 9)	intron (NM_001081982, intron 1 of 9)	-1410	NM_001297601	18032	Mm.9394	NM_010906	ENSMUSG00000001911	Nfix	CTF|NF-I/X|NF1-X|NFI-X	nuclear factor I/X	protein-coding	0.444517208479669	1.23030280640527	0.960633960397151	0.0326810062159821	0.672979446836147	0.598129578195579	0.663890664626893	0.703639608077371	0.718712171071084	0.884267914693814	1.03522000394152	0.871747970656435	1.0584739076696	0.93053998031746	0.987449712275865	0.881190014309572	0.911655317890852	1.14271974647034	1.07460579512202	1.00237456840858	1.189603381418	0.927571545809102	0.881616949508853	0.96540310476302	1.23833610186217	1.25829332785949	0.96540310476302	1.08267308962524	1.04953763214139	1.00329478447918	1.21117656431871	0.674323280840426	0.0820658567978514	0.547004231757686	0.665686504240161	0.0199385841386724	0.134676133892637	0.663890664626893	0.803558541022243	0.508492659456857	0.324326709367133	1	0.419691139565073	0.506439617916589	0.998190871528392
Merged-chr15-98494104-1	chr15	98494041	98494168	+	44.799999	1e+35	Intergenic	B1_Mur1|SINE|Alu	-3370	NM_001001807	258502	Mm.377539	NM_001001807	ENSMUSG00000054036	Olfr279	MOR122-1|Olfr234|Olfr234-ps1|Olfr279-ps1	olfactory receptor 279	protein-coding	0.181828359559535	0.0199385841386724	0.346312387520258	0.0326810062159821	0.429516455891764	0.00932338409979857	0.280811078134363	0.00932338409979857	0.0620513630404476	0.0199385841386724	0.382157546247578	0.443658752143765	0.476930721574371	0.558394498995649	0.00932338409979857	0.233476267992186	0.0346659350187712	0.0244014877074807	1.79454718037476	0.181828359559535	0.363859968565408	0.00932338409979857	0.00557651139010016	0.0940543234666092	0.773022065213594	0.0119850179704641	0.233476267992186	0.00760679975029567	0.00932338409979857	0.0199385841386724	0.0751560925974782	0.181828359559535	0.599821288293056	0.00932338409979857	0.75736845669266	0.378750102128844	0.134676133892637	0.0244014877074807	0.0620513630404476	1.16180633834296	0.704666325891633	1	-1.38027516360193	0.423650384444591	0.97057520350158
Merged-chr9-48474595-8	chr9	48474415	48474742	+	12.29125	1.111111e+28	intron (NM_024233, intron 3 of 6)	intron (NM_024233, intron 3 of 6)	6033	NM_024233	104444	Mm.21911	NM_024233	ENSMUSG00000032026	Rexo2	1810038D15Rik|AW107347|Sfn|Smfn	REX2, RNA exonuclease 2 homolog (S. cerevisiae)	protein-coding	0.444517208479669	0.378750102128844	0.0199385841386724	0.0326810062159821	0.215582557560423	0.00932338409979857	0.0119850179704641	0.00932338409979857	0.0620513630404476	0.0199385841386724	0.382157546247578	0.443658752143765	0.0119850179704641	0.0199385841386724	0.943568732351876	0.233476267992186	0.990218112265388	0.926143731739316	0.483066967183316	0.715848723966044	1.21559223146747	1.24488245106692	0.996603363576903	0.922375663367222	0.773022065213594	1.25829332785949	0.96540310476302	1.41003115504987	1.21488645200369	1.27648873320067	1.45544475034274	1.03522000394152	0.599821288293056	1.21833750541257	0.967736287836064	0.952032083798216	0.702009168059454	0.445515107608653	0.553209946324348	1.06227172850473	0.131784085586959	0.835447460681891	1.42728220420748	0.000326894897323511	0.0307009007785984
Merged-chr9-121636360-27	chr9	121636089	121636586	+	19.016666	1.10011111011111e+38	intron (NM_026915, intron 1 of 5)	intron (NM_026915, intron 1 of 5)	5229	NM_026915	69032	Mm.33351	NM_026915	ENSMUSG00000032530	Lyzl4	1810009N24Rik|AI504271|Lyc4	lysozyme-like 4	protein-coding	1.52191073206223	1.27423550118481	1.48321840050331	1.50434121183485	1.39884744600486	1.25328657493524	1.49468722439895	1.4165521125652	1.52484184625216	1.37528929635556	1.68995384111498	1.44371010204211	1.43608254993837	1.60656596120934	1.57014663245584	1.49575417891074	1.42021650625825	1.41003115504987	1.4936273291508	1.55747266166536	1.76993711093291	1.82199226066952	1.37528929635556	1.23156770707452	1.29197033152576	1.45036448379359	1.33006110822538	1.44838189260352	1.59171875298116	1.48130589056259	1.53262501934455	0.817320365729263	1.11643916275318	0.760794236402048	0.665686504240161	0.575365105476118	0.702009168059454	0.791561163439666	0.803558541022243	0.580829842819517	0.0792569270411621	0.72976376042268	0.604297139913001	0.0395389486635907	0.52426408831839
Merged-chr17-85646566-4	chr17	85646503	85646626	+	8.0175	10000101010000	Intergenic	Intergenic	25730	NM_011381	20473	Mm.370208	NM_011381	ENSMUSG00000038805	Six3	E130112M24Rik|Six3a|Six3alpha|Six3b|Six3beta	sine oculis-related homeobox 3	protein-coding	0.582922620780328	1.21175223501206	0.988234552090171	0.618664703665152	0.598129578195579	1.00918048670327	0.833553875853566	0.817666023150535	0.520946909099747	0.915922165298707	0.643038896246984	0.601375682826066	0.884267914693814	0.0199385841386724	0.537159814253894	0.721875856429787	0.911655317890852	0.817320365729263	0.0326810062159821	0.547004231757686	0.716946877958694	0.390170101337298	0.695581456960563	0.476930721574371	0.773022065213594	0.947100187257288	0.77830292239274	0.27782012043866	0.281932911669314	0.356401851261549	0.175207326554884	0.633821384924894	1.00410724246612	0.641391693778915	0.34284494388782	0.0199385841386724	0.134676133892637	0.445515107608653	0.553209946324348	-0.271915940440812	0.871612145855254	1	-0.987117230028629	0.255952589045107	0.887079630736789
Merged-chr1-64866972-2	chr1	64866894	64867046	+	13.195	1e+21	intron (NM_001039493, intron 5 of 7)	intron (NM_001039493, intron 5 of 7)	89854	NM_001039493	241075	Mm.239534	NM_175509	ENSMUSG00000051344	Plekhm3	9430067K14Rik|A230102O09Rik|AI449570|DAPR|Plekhm1l	pleckstrin homology domain containing, family M, member 3	protein-coding	0.181828359559535	0.0199385841386724	0.0199385841386724	0.0326810062159821	0.00932338409979857	0.00932338409979857	0.0119850179704641	0.288448175604311	0.0620513630404476	0.0199385841386724	0.00932338409979857	0.00760679975029567	0.0119850179704641	0.0199385841386724	0.00932338409979857	0.00932338409979857	0.0346659350187712	0.0244014877074807	0.483066967183316	0.00932338409979857	0.00932338409979857	0.00932338409979857	0.00557651139010016	0.311697443735554	0.553209946324348	0.0119850179704641	0.00932338409979857	0.00760679975029567	0	0.0199385841386724	0.00760679975029567	1.46793357210937	1.20198598383086	0.920493695595725	0.874300623007196	0.693138471498439	0.9544151941059	0.445515107608653	0.553209946324348	0	1	1	-3.74129250447531	0.134582771549733	0.776198257495195
Merged-chr3-96847924-14	chr3	96847662	96848174	+	14.49	1.100100011111e+38	intron (NM_001146001, intron 1 of 8)	intron (NM_001146001, intron 1 of 8)	15244	NM_001146001	59020	Mm.489677	NM_021517	ENSMUSG00000038298	Pdzk1	1700023D20Rik|2610507N21Rik|4921513F16Rik|AI267131|AI314638|AL022680|D3Ertd537e|Pdzd1|mPDZK1	PDZ domain containing 1	protein-coding	0.933325158385489	1.13834892989216	0.86619382032866	0.857724253110303	0.641391693778915	0.787223430992218	0.703639608077371	0.990218112265388	1.04122270995745	1.08905205833636	0.586547526070671	0.674323280840426	1.01904531724701	1.17570970660111	1.42627943593375	1.27409792660933	1.50617577016938	1.08384019721051	1.37666323739389	1.2755527767889	0.930266416772501	0.983215822069935	1.42862022498452	1.37688666842426	1.52645518137106	1.22847276444639	1.21833750541257	1.04953763214139	1.08905205833636	0.941952633185069	1.02229308323894	1.63464344139824	1.76418028348842	1.05817783898992	1.22638303614045	0.952032083798216	0.702009168059454	0.445515107608653	0.553209946324348	-0.875018464383533	0.0413253611226928	0.615171787067691	-1.28700075800393	6.71772915313406e-05	0.00953190241765369
Merged-chr15-28192571-1	chr15	28192521	28192621	+	2.34	1e+24	Intergenic	Intergenic	-11195	NM_133365	110082	Mm.248464	NM_133365	ENSMUSG00000022262	Dnah5	AU022615|Dnahc5|Mdnah5|b2b1134Clo|b2b1154Clo|b2b1537Clo|b2b1565Clo|b2b601Clo|mKIAA1603	dynein, axonemal, heavy chain 5	protein-coding	0.311697443735554	0.607098302841826	0.346312387520258	0.0326810062159821	0.00932338409979857	0.00932338409979857	0.0119850179704641	0.00932338409979857	0.0620513630404476	0.0199385841386724	0.00932338409979857	0.601375682826066	0.0119850179704641	0.0199385841386724	0.00932338409979857	0.233476267992186	0.0346659350187712	0.0244014877074807	0.0326810062159821	0.345143858159578	0.00932338409979857	0.00932338409979857	0.00557651139010016	0.0940543234666092	0.0751560925974782	0.275430426290908	0.00932338409979857	0.0940543234666092	0.741729180798212	0.544722286593575	0.175207326554884	0.429516455891764	0.0820658567978514	0.00932338409979857	0.0119850179704641	0.0199385841386724	0.134676133892637	0.445515107608653	0.0620513630404476	0.395150308634432	1	1	2.88898887145024	0.098632982588692	0.716325143904626
Merged-chr6-129281941-4	chr6	129281865	129282045	+	12.3675	1e+21	Intergenic	MTD|LTR|ERVL-MaLR	-6586	NM_001033122	12515	Mm.74745	NM_001033122	ENSMUSG00000030156	Cd69	5830438K24Rik|AI452015|AIM|VEA	CD69 antigen	protein-coding	0.181828359559535	0.378750102128844	0.0199385841386724	0.443658752143765	0.215582557560423	0.00932338409979857	0.0119850179704641	0.544722286593575	0.0620513630404476	0.345143858159578	0.266796165266322	0.311697443735554	0.0119850179704641	0.0199385841386724	0.473601024122542	0.00932338409979857	0.0346659350187712	0.0244014877074807	0.0326810062159821	0.10452291202433	0.363859968565408	0.210208099284808	0.0448302579732339	0.00557651139010016	0.0751560925974782	0.0119850179704641	0.00932338409979857	0.215582557560423	0.00932338409979857	0.0199385841386724	0.00760679975029567	1.01768783355736	0.847098531375322	1.38083215456179	1.35479389468226	0.737991787543057	0.134676133892637	1.12705277484043	1.14028243665707	0.37702026003671	0.999999999999993	1	0.898747808927968	0.896079097814242	1
Merged-chr8-122299111-8	chr8	122298969	122299260	+	41.650002	1.111e+21	intron (NM_009569, intron 1 of 9)	intron (NM_009569, intron 1 of 9)	16973	NM_009569	22761	Mm.3105	NM_009569	ENSMUSG00000049577	Zfpm1	FOG|Fog1	zinc finger protein, multitype 1	protein-coding	0.68631118947535	0.0199385841386724	0.86619382032866	0.749906445022613	0.598129578195579	0.544722286593575	0.608582102206327	0.703639608077371	0.520946909099747	0.0199385841386724	0.715848723966044	0.443658752143765	0.476930721574371	0.740838795377075	0.789626183028141	0.473601024122542	0.0346659350187712	0.445515107608653	0.483066967183316	0.515058749299267	0.857724253110303	0.899668548935524	0.714973787042936	0.818385676318896	0.773022065213594	0.611245272874197	0.444517208479669	0.416396401079672	0.382157546247578	0.68631118947535	0.175207326554884	1.73269717366079	1.69663310489347	1.79194833562593	1.80767445000768	1.75964136126245	1.64308656081526	1.46372972259171	1.56380256104214	1.06909334643117	0.193900479823713	0.915465238483544	-1.01462713777264	0.182084684682883	0.827143103743718
Merged-chr3-79877951-3	chr3	79877884	79878020	+	5.673333	100100000010	Intergenic	Intergenic	-7978	NM_133187	68659	Mm.427274	NM_133187	ENSMUSG00000027955	Fam198b	1110032E23Rik|2210419I08Rik|AV011458|Ened	family with sequence similarity 198, member B	protein-coding	0.778700079110863	0.695581456960563	0.0199385841386724	0.946589731701844	0.763161002931978	0.886893833111307	0.280811078134363	0.445515107608653	0.0620513630404476	0.846547244821697	0.266796165266322	0.17423324912104	0.410232532616803	0.0199385841386724	0.873000939784802	0.619142333661017	0.674323280840426	0.671116054284948	0.0326810062159821	0.674323280840426	0.363859968565408	0.390170101337298	0.65260339228053	0.198829939879819	0.0751560925974782	0.790656152130177	0.567393606745233	0.215582557560423	0.382157546247578	0.356401851261549	0.265548524140211	0.715848723966044	0.847098531375322	1.0333508237722	0.665686504240161	0.504934915203365	0.134676133892637	0.445515107608653	0.553209946324348	-0.6310505322848	0.485626606590275	1	-0.142538946524094	1	1
Merged-chr4-46761784-1	chr4	46761734	46761834	+	4.93	100000000000	intron (NM_001081141, intron 7 of 18)	intron (NM_001081141, intron 7 of 18)	-111585	NM_198664	381605	Mm.331595	NM_198664	ENSMUSG00000039813	Tbc1d2	A630005A06Rik|BC022630|Gm1037|PARIS-1|PARIS1	TBC1 domain family, member 2	protein-coding	0.778700079110863	0.7617176861038	0.0199385841386724	1.05661480367756	0.00932338409979857	0.175207326554884	0.280811078134363	0.00932338409979857	0.0620513630404476	0.345143858159578	0.382157546247578	0.311697443735554	0.0119850179704641	0.368794021266208	0.00932338409979857	0.559797456166953	0.473601024122542	0.281932911669314	0.0326810062159821	0.614277743242081	0.00932338409979857	0.136934271755591	0.0448302579732339	0.0199385841386724	0.0751560925974782	0.0119850179704641	0.134676133892637	0.507682537939329	0.382157546247578	0.0199385841386724	0.175207326554884	0.00932338409979857	0.0820658567978514	0.00932338409979857	0.0119850179704641	0.0199385841386724	0.134676133892637	0.445515107608653	0.714973787042936	-0.000192969059879393	1	1	1.73630864227383	0.299963765226766	0.915070994381424
Merged-chr18-38017495-1	chr18	38017432	38017558	+	6.89	10000000000000	Intergenic	Intergenic	-18526	NM_001205336	106952	Mm.247642	NM_139206	ENSMUSG00000024451	Arap3	Centd3|Drag1|E030006K04Rik|cnt-d3	ArfGAP with RhoGAP domain, ankyrin repeat and PH domain 3	protein-coding	0.181828359559535	0.7617176861038	0.86619382032866	0.0326810062159821	0.641391693778915	0.886893833111307	0.165793864884208	0.00932338409979857	0.0620513630404476	0.0199385841386724	0.507682537939329	0.0540990347892632	0.884267914693814	0.638795098440696	0.382157546247578	0.559797456166953	0.473601024122542	0.0244014877074807	0.714973787042936	0.466684697887424	0.155210339898552	0.654283345820863	0.523466855698508	0.00557651139010016	0.0751560925974782	0.275430426290908	0.736775770878233	0.378750102128844	0.181828359559535	0.233476267992186	0.0751560925974782	0.181828359559535	0.0820658567978514	0.34284494388782	0.181828359559535	0.0199385841386724	0.702009168059454	0.445515107608653	0.0620513630404476	0.127073723009243	1	1	0.457677657091068	0.839534885248431	1
Merged-chr5-137098606-1	chr5	137098513	137098699	+	22.200001	1000000000	Intergenic	Intergenic	17601	NM_201373	384309	Mm.100647	NM_201373		Trim56	A130009K11Rik|Gm452|RNF109	tripartite motif-containing 56	protein-coding	0.444517208479669	0.378750102128844	0.558394498995649	0.695581456960563	1.38252568694333	0.837498895275809	0.777184472631029	0.544722286593575	0.0620513630404476	0.0199385841386724	0.466684697887424	0.443658752143765	0.0119850179704641	0.368794021266208	0.165793864884208	0.00932338409979857	0.0346659350187712	0.445515107608653	0.0326810062159821	0.00932338409979857	0.363859968565408	0.00932338409979857	0.00557651139010016	0.311697443735554	0.0751560925974782	0.0119850179704641	0.00932338409979857	0.0326810062159821	0.633821384924894	0.0199385841386724	0.0751560925974782	0.429516455891764	0.766043652318722	0.00932338409979857	0.0119850179704641	0.0199385841386724	0.134676133892637	0.445515107608653	0.963709968025386	0.927731799437188	1	1	1.4227855847965	0.486697672111146	0.992413652896338
Merged-chr18-68336942-1	chr18	68336892	68336992	+	4.93	100000000000	promoter-TSS (NM_013596)	promoter-TSS (NM_013596)	-661	NM_013596	17203	Mm.8003	NM_013596	ENSMUSG00000007480	Mc5r	-	melanocortin 5 receptor	protein-coding	0.778700079110863	0.0199385841386724	0.558394498995649	0.749906445022613	0.429516455891764	0.175207326554884	0.280811078134363	0.00932338409979857	0.0620513630404476	0.345143858159578	0.567393606745233	0.00760679975029567	0.0119850179704641	0.0199385841386724	0.646656969855628	0.233476267992186	0.473601024122542	0.445515107608653	0.483066967183316	0.00932338409979857	0.00932338409979857	0.54881067829073	0.523466855698508	0.476930721574371	0.553209946324348	0.275430426290908	0.233476267992186	0.445515107608653	0.00932338409979857	0.0199385841386724	0.466684697887424	0.34054016877292	0.599821288293056	0.00932338409979857	0.0119850179704641	0.233476267992186	0.134676133892637	0.663890664626893	0.553209946324348	-1.02767655430605	0.65269905864048	1	-0.512201608043598	0.554230191473426	1
Merged-chr1-71019670-1	chr1	71019620	71019720	+	5.41	1000000000000000	Intergenic	RLTR10D|LTR|ERVK	83302	NM_007525	12021	Mm.10764	NM_007525	ENSMUSG00000026196	Bard1	ENSMUSG00000060893|ENSMUSG00000073653	BRCA1 associated RING domain 1	protein-coding	0.181828359559535	0.0199385841386724	0.0199385841386724	0.0326810062159821	0.345143858159578	0.396730729978452	0.280811078134363	0.288448175604311	0.858756164994939	0.677031219339408	0.715848723966044	0.907643610088465	0.733903681061611	0.900513638688059	0.537159814253894	0.473601024122542	0.0346659350187712	0.445515107608653	0.483066967183316	0.275430426290908	0.539528216054417	0.00932338409979857	0.445515107608653	0.311697443735554	0.0751560925974782	0.488507548239177	0.444517208479669	0.475993829478635	0.464282149038289	0.544722286593575	0.265548524140211	0.575365105476118	0.599821288293056	0.641391693778915	0.846547244821697	0.817320365729263	0.544722286593575	0.791561163439666	0.0620513630404476	-0.0675274450916029	1	1	0.755017757256682	0.37460110744937	0.949096115650171
Merged-chr2-113399081-30	chr2	113398945	113399173	+	17.943666	1.11111011111111e+38	intron (NM_001285458, intron 2 of 16)	intron (NM_001285458, intron 2 of 16)	-42005	NM_001285459	14260	Mm.4938	NM_010230	ENSMUSG00000044042	Fmn1	Fmn|ld	formin 1	protein-coding	1.37156184209985	1.67364285743347	1.48321840050331	1.39284072015109	1.20403971388592	1.54886575246589	1.34627706465885	1.26645595756359	1.2184922109677	1.61700213933595	1.32308240735061	1.54095767965218	1.42021650625825	1.39508842330058	1.18804496662804	1.41855541708155	1.2127362566718	1.46950463427907	1.27667393328734	1.32947529261859	1.0267787802986	1.18760272098196	1.34378531966641	1.17331299016331	1.29197033152576	1.3304744382077	1.4698458099187	1.11459303358156	1.26578926440312	1.44673309859763	1.27233508161403	0.817320365729263	0.0820658567978514	0.547004231757686	0.34284494388782	0.0199385841386724	0.134676133892637	0.0244014877074807	0.0620513630404476	-0.135462719007557	0.786848283095493	1	-0.0874565265697926	0.924715417308059	1
Merged-chr10-81465506-21	chr10	81465358	81465802	+	9.067619	1.00010001011011e+38	intron (NM_001311126, intron 9 of 11)	intron (NM_001311126, intron 9 of 11)	7551	NM_001311127	319586	Mm.152689	NM_176954	ENSMUSG00000034818	Celf5	4930565A21Rik|Brunol5	CUGBP, Elav-like family member 5	protein-coding	1.22638303614045	1.13834892989216	1.20329687620569	1.08721119149195	1.31437574227135	1.27648873320067	1.29060391602035	1.14245564501804	1.38207908678233	0.973675400771864	1.16302246043151	1.35114789786981	1.0584739076696	0.93053998031746	1.24413026136583	1.24439928826164	1.11459303358156	1.00547527472388	1.15065410399229	0.933325158385489	1.21559223146747	1.09921004879887	0.96540310476302	1.29506794293965	1.17547930343137	1.20315786632091	1.04060901440819	0.873000939784802	1.53794073421802	0.0199385841386724	0.82095824076528	1.31060491681243	1.32903992255215	1.15456907027852	1.24538746030908	1.29913177799979	1.4698458099187	1.17516949917765	1.39010702985112	-0.363686867789807	0.548340097760247	1	-0.294170375886365	0.647253415812618	1
Merged-chr17-79381694-32	chr17	79381527	79381829	+	40.18	1.11111111111111e+38	Intergenic	Intergenic	-26587	NM_026514	260409	Mm.140601	NM_026514	ENSMUSG00000036533	Cdc42ep3	3200001F04Rik|AA986861|Borg2|Cep3|UB1	CDC42 effector protein (Rho GTPase binding) 3	protein-coding	1.65250181851462	1.76326244753749	1.63408193931181	1.62783163220628	1.49187027877254	1.48010815999075	1.54095767965218	1.43065759212837	1.92745714600426	1.87200021603886	1.72059103432746	1.71060389467099	1.71928282692151	1.87277223584653	1.72853727368287	1.94211284519585	1.79116068675669	1.65773428690128	1.8290587854389	1.67645524229322	1.45740569688871	1.74395532225086	1.75342731672378	1.76693357820856	1.83621382623985	1.70028273112329	1.82181563542433	1.63492445515481	1.66389915850465	1.73099797525025	1.57089919948722	0.181828359559535	1.00410724246612	1.04523132800103	0.924319761803332	1.03761883466329	0.702009168059454	1.0913428831836	0.803558541022243	-0.640921188322994	0.0629205820064435	0.691207551499013	-0.511613063922002	0.0403100349973591	0.528208951217268
Merged-chr16-11317994-2	chr16	11317931	11318057	+	7.755	1.000000000001e+27	intron (NM_011608, intron 2 of 2)	B4|SINE|B4	4185	NM_011608	21935	Mm.12935	NM_011608	ENSMUSG00000022496	Tnfrsf17	BCM|BCMA|Tnfrsf13|Tnfrsf13a	tumor necrosis factor receptor superfamily, member 17	protein-coding	0.181828359559535	0.607098302841826	0.787223430992218	0.0326810062159821	0.215582557560423	0.175207326554884	0.280811078134363	0.288448175604311	0.0620513630404476	0.677031219339408	0.715848723966044	0.00760679975029567	0.695581456960563	0.558394498995649	0.165793864884208	0.233476267992186	0.867667461434313	0.445515107608653	0.0326810062159821	0.715848723966044	0.539528216054417	0.496104039478313	0.586547526070671	0.311697443735554	0.689511446852129	0.714973787042936	1.04060901440819	0.475993829478635	0.0381715905868842	0.0199385841386724	0.654283345820863	0.715848723966044	0.847098531375322	0.797005483905279	0.817666023150535	0.952032083798216	0.9544151941059	0.925626789493564	0.0620513630404476	0.645869956348793	0.744114859241861	1	-0.298026066501015	0.745401491942951	1
Merged-chr2-27885959-12	chr2	27885872	27886043	+	10.945833	1.100100010011e+38	promoter-TSS (NM_015734)	promoter-TSS (NM_015734)	-468	NM_015734	12831	Mm.7281	NM_015734	ENSMUSG00000026837	Col5a1	AI413331	collagen, type V, alpha 1	protein-coding	1.11029715505596	1.08721119149195	0.346312387520258	1.05661480367756	0.763161002931978	0.544722286593575	0.777184472631029	0.817666023150535	1.2184922109677	1.06994150291474	1.10885038381495	0.725543502388253	0.773022065213594	0.368794021266208	0.967736287836064	0.846547244821697	1.29312269318146	0.926143731739316	1.07460579512202	1.17236841199546	0.716946877958694	0.390170101337298	1.09062411067482	1.00133759666144	1.01818514064442	0.858093881893908	1.05930561442089	0.985342304323539	0.698192740120834	0.788304643199328	0.760794236402048	0.999260793452567	0.599821288293056	0.547004231757686	0.34284494388782	0.575365105476118	0.134676133892637	0.0244014877074807	0.803558541022243	-0.353016742751776	0.569348387307752	1	-0.520638229672191	0.240235217525977	0.874256331915367
Merged-chr9-69471170-28	chr9	69470868	69471451	+	42.080357	1.11111111111111e+38	intron (NM_007585, intron 3 of 12)	intron (NM_007585, intron 3 of 12)	14215	NR_037296	100526560		NR_037296	ENSMUSG00000093042	Mir3109	mir-3109|mmu-mir-3109	microRNA 3109	ncRNA	0.991110350834824	1.40685539556419	1.16546825570926	0.443658752143765	1.10885038381495	1.0483944142723	0.940168269450045	1.26645595756359	1.2184922109677	1.44331902294327	1.59505557749654	1.45544475034274	1.60009321099165	1.49210123947346	1.6984671636632	1.73158521719038	1.73630369104212	1.83497766115013	1.68836158618109	1.84664738321271	1.97014383092651	1.76734120069652	1.92767496665083	1.94074522258308	1.87612932323489	2.02409359715789	2.04326867659317	2.21179268378981	2.16164344498876	1.93442714503044	2.09096691038585	1.35870231689748	1.37967778623658	1.23379804263553	1.24538746030908	0.995728266008592	0.702009168059454	0.445515107608653	0.0620513630404476	0.30870266269804	0.31093270759834	1	0.421038010223947	0.139302607122983	0.780957233923916
Merged-chr6-92127154-59	chr6	92126857	92127506	+	28.312202	1.11101111111111e+38	intron (NM_011630, intron 1 of 14)	intron (NM_011630, intron 1 of 14)	35763	NM_011630	22026	Mm.87062	NM_011630	ENSMUSG00000005893	Nr2c2	TAK1|Tr4|mKIAA4145	nuclear receptor subfamily 2, group C, member 2	protein-coding	1.42062119657615	0.952032083798216	1.20329687620569	1.47010553982359	1.29506794293965	1.48860512143673	1.46898061830147	1.24488245106692	1.44673309859763	1.49575417891074	1.81761643292092	1.73782148813973	1.70515039399783	1.84460528052234	1.73534583309735	1.85063497377252	1.94136192818045	1.84130486309974	1.8955250711165	2.03350016014494	2.01177860143369	1.84830555629435	1.94188984611874	1.87843687164489	1.95284435173567	1.96115045934784	2.03428845757955	2.11416700554976	2.0336410819837	2.1155025639747	1.94312977274049	1.77138474015829	1.67750271276698	1.82776693468546	1.81579438568303	1.64931012738375	1.77376224673663	1.7534892854755	1.65722501083747	0.251765488723092	0.471702266343426	1	0.245278531837333	0.366939221500608	0.944373190078157
Merged-chr15-8710459-29	chr15	8710186	8710617	+	19.79138	1.10111011111111e+38	5' UTR (NM_148938, exon 1 of 10)	5' UTR (NM_148938, exon 1 of 10)	406	NM_148938	20512	Mm.204834	NM_148938	ENSMUSG00000005360	Slc1a3	AI504299|B430115D02Rik|Eaat1|GLAST|GLAST-1|GLU-T|GluT-1|Gmt1|MGluT1	solute carrier family 1 (glial high affinity glutamate transporter), member 3	protein-coding	1.59565123728144	1.81016332074482	1.60272809912851	1.62783163220628	1.45861867177464	1.47230766382401	1.50949937370755	1.76952520498852	1.50073612174585	1.49575417891074	1.28564508062402	1.55937045787898	1.3776359108451	1.41890179078856	1.5231259628258	1.54086647167664	1.39010702985112	1.29506794293965	1.32903992255215	1.2821941298783	1.28402887477488	1.27449489526445	1.4688647060406	1.49066859705431	1.42340298540192	1.38309582285265	1.54619463681344	1.37666323739389	1.31293872014279	1.3545562765103	1.25600593361122	0.960633960397151	1.00410724246612	0.817666023150535	0.817666023150535	0.781179550486502	0.134676133892637	0.663890664626893	1.06918086986894	-0.705898288528813	0.0503263055759395	0.651108533409471	-0.485268537498532	0.112491718287968	0.743330974219983
Merged-chr19-50678122-1	chr19	50678072	50678172	+	2.88	1e+24	exon (NM_021377, exon 1 of 26)	exon (NM_021377, exon 1 of 26)	524	NM_001252501	58178	Mm.313672	NM_021377	ENSMUSG00000043531	Sorcs1	Sorcs|mSorCS	sortilin-related VPS10 domain containing receptor 1	protein-coding	0.709332027439097	0.0199385841386724	0.346312387520258	0.749906445022613	0.215582557560423	0.544722286593575	0.663890664626893	0.00932338409979857	0.520946909099747	0.0199385841386724	0.134676133892637	0.17423324912104	0.476930721574371	0.558394498995649	0.382157546247578	0.233476267992186	0.674323280840426	0.0244014877074807	0.483066967183316	0.466684697887424	0.363859968565408	0.210208099284808	0.34284494388782	0.544722286593575	0.773022065213594	0.0119850179704641	0.444517208479669	0.00760679975029567	0.898521974996037	0.0199385841386724	0.0751560925974782	0.429516455891764	0.0820658567978514	0.00932338409979857	0.34284494388782	0.0199385841386724	0.134676133892637	0.0244014877074807	0.0620513630404476	-0.0508236387672831	0.999999999999998	1	-0.319528030579773	0.784177396313761	1
Merged-chr6-28857139-8	chr6	28857034	28857245	+	8.61375	1.00000000010111e+21	intron (NM_019776, intron 16 of 23)	intron (NM_019776, intron 16 of 23)	-25392	NM_138682	192198	Mm.443660	NM_138682	ENSMUSG00000049939	Lrrc4	MBAG1|NGL-2|NLG-2|Nag14	leucine rich repeat containing 4	protein-coding	0.868344386914123	1.23030280640527	0.689511446852129	0.749906445022613	1.0202558293221	1.0483944142723	1.02100520133537	0.871747970656435	0.0620513630404476	0.846547244821697	0.567393606745233	0.601375682826066	0.27782012043866	0.368794021266208	0.646656969855628	0.721875856429787	0.911655317890852	0.671116054284948	0.0326810062159821	0.00932338409979857	0.363859968565408	0.210208099284808	0.714973787042936	0.874300623007196	0.916318205716447	0.275430426290908	0.567393606745233	0.34054016877292	0.0381715905868842	0.356401851261549	0.34054016877292	1.26720226602692	1.20198598383086	1.04523132800103	1.24538746030908	1.01768783355736	0.702009168059454	0.663890664626893	0.0620513630404476	-2.09118166128467	0.0802921681633769	0.73305132297626	-1.88002375863285	0.00585575472848186	0.200723392822216
Merged-chr12-81883504-5	chr12	81883343	81883632	+	34.139999	1.11e+21	intron (NM_018814, intron 1 of 35)	intron (NM_018814, intron 1 of 35)	23457	NM_018814	54604	Mm.86584	NM_018814	ENSMUSG00000021140	Pcnx	2900024E21Rik|3526401J03Rik|AF096286|AI327143|AI413187|Pcnxl1	pecanex homolog (Drosophila)	protein-coding	0.390170101337298	0.0199385841386724	0.0199385841386724	0.443658752143765	0.102734714849592	0.175207326554884	0.0119850179704641	0.288448175604311	0.520946909099747	0.345143858159578	0.00932338409979857	0.17423324912104	0.476930721574371	0.558394498995649	0.165793864884208	0.00932338409979857	0.0346659350187712	0.0244014877074807	0.0326810062159821	0.00932338409979857	0.00932338409979857	0.00932338409979857	0.445515107608653	0.00557651139010016	0.553209946324348	0.0119850179704641	0.00932338409979857	0.00760679975029567	0.580306907225449	0.0199385841386724	0.00760679975029567	1.62827468293469	1.60151091786117	1.74722046361877	1.67348396695042	1.13697711760503	0.702009168059454	0.886230710650756	0.803558541022243	-1.91953333096751	0.999999999999996	1	-0.0317694822825891	0.973722578779082	1
Merged-chr9-106047785-6	chr9	106047711	106047864	+	9.175	1.00000001e+34	intron (NM_026763, intron 15 of 37)	intron (NM_026763, intron 15 of 37)	48904	NM_026763	68553	Mm.28854	NM_026763	ENSMUSG00000032572	Col6a4	1110001D15Rik|AI413310|AU023415|Dvwa|EG235580|Vwa6	collagen, type VI, alpha 4	protein-coding	1.03761883466329	1.16302246043151	0.787223430992218	1.02100520133537	0.429516455891764	0.396730729978452	0.608582102206327	0.00932338409979857	0.858756164994939	1.18222324379602	0.887832516194811	0.601375682826066	0.773022065213594	0.368794021266208	0.789626183028141	0.812613560554445	0.812613560554445	0.445515107608653	0.868702139763776	1.00237456840858	0.00932338409979857	0.702009168059454	0.586547526070671	0.922375663367222	0.553209946324348	0.611245272874197	0.663890664626893	0.783848816733813	0.799340954666359	0.788304643199328	0.575365105476118	0.00932338409979857	0.599821288293056	0.198829939879819	0.0119850179704641	0.378750102128844	0.134676133892637	0.445515107608653	0.0620513630404476	0.061155806136698	1	1	0.275523322192074	0.688641083031111	1
Merged-chr6-88132319-25	chr6	88132131	88132503	+	19.191601	1.1101110011111e+38	Intergenic	Intergenic	-28059	NR_105795	102465196		NR_105795	ENSMUSG00000099095	Mir6376	Gm27778|mmu-mir-6376	microRNA 6376	ncRNA	1.66598636860065	1.49723654195986	1.68566459199389	1.67364285743347	1.19374241835426	1.28620917146639	1.31293872014279	1.2198211793202	1.38207908678233	1.40673952637815	1.20487980129073	1.51087764332629	1.47265314253323	1.33300540342425	1.38951275190619	1.11971952608019	1.49583803522962	1.45626292263817	1.07460579512202	1.3469739423067	1.37730937608709	1.43721035671221	0.940168269450045	1.31483011991538	1.36577556671184	1.06449954215081	1.18308367160503	1.2452549190976	1.16302246043151	1.2198211793202	1.03785549481834	0.896434768971748	0.766043652318722	0.760794236402048	0.817666023150535	0.0199385841386724	0.9544151941059	0.663890664626893	0.963709968025386	0.132429729978558	0.814426778840169	1	-0.0717245741401984	0.774653247966278	1
Merged-chr10-9869430-2	chr10	9869348	9869512	+	5.16	1.0001e+15	intron (NM_001081344, intron 2 of 25)	intron (NM_001081344, intron 2 of 25)	31610	NM_001081344	78808	Mm.331751	NM_030191	ENSMUSG00000019790	Stxbp5	0710001E20Rik|4930565N16Rik|AW742610|LGL3|mKIAA1006	syntaxin binding protein 5 (tomosyn)	protein-coding	0.96540310476302	0.866500022987809	0.929923374061988	0.990218112265388	0.703639608077371	0.715848723966044	0.663890664626893	0.544722286593575	0.0620513630404476	0.54881067829073	0.698192740120834	0.443658752143765	0.476930721574371	0.96540310476302	0.537159814253894	0.619142333661017	0.473601024122542	0.0244014877074807	0.483066967183316	0.00932338409979857	0.665686504240161	0.00932338409979857	0.266796165266322	0.651291789140854	0.553209946324348	0.275430426290908	0.519066681012616	0.416396401079672	0.429516455891764	0.544722286593575	0.00760679975029567	0.181828359559535	0.0820658567978514	0.198829939879819	0.34284494388782	0.0199385841386724	0.134676133892637	0.0244014877074807	0.553209946324348	-0.710791598168166	0.859758201200029	1	-0.423857385421471	0.769790041943553	1
Merged-chr6-135002179-38	chr6	135002007	135002337	+	29.294737	1.11111111111111e+38	Intergenic	ORR1A4|LTR|ERVL-MaLR	-9440	NM_026360	67755	Mm.166524	NM_026360	ENSMUSG00000030204	Ddx47	4930588A18Rik|C77285	DEAD (Asp-Glu-Ala-Asp) box polypeptide 47	protein-coding	1.34753928452273	1.6013154720609	1.75725010713449	1.30109860937946	1.79155168643063	2.05909570831823	1.94000838942378	1.77742731802743	1.46163081148649	1.63097642279842	1.63464344139824	1.25661865654017	1.58836614260725	1.52061152512332	1.49431850169919	1.55503184013789	1.47092050568613	1.49857521587903	1.77444194284742	1.49534607394059	1.39222443207237	1.73379963634339	1.56799115995287	1.43017818270993	1.49575417891074	1.51772132409433	1.49210123947346	1.44168449200872	1.56146595563487	1.44673309859763	1.37929128525405	1.3806983901192	1.71514226311844	1.52033730914261	1.63713661095702	1.71928282692151	1.69350738093652	1.12705277484043	1.20315786632091	0.136614059832542	0.762184593994841	1	-0.231848952333718	0.428942394467485	0.972333362695016
Merged-chr11-108135586-29	chr11	108135502	108135677	+	12.027242	1.01111001011101e+38	intron (NM_011101, intron 3 of 16)	intron (NM_011101, intron 3 of 16)	138741	NR_106082	102465705		NR_106082	ENSMUSG00000098989	Mir7223	Gm28009|mmu-mir-7223	microRNA 7223	ncRNA	0.778700079110863	0.866500022987809	1.23628853680446	1.02100520133537	1.09559141859156	1.15387913541899	1.02100520133537	1.11615483013355	0.858756164994939	1.0202558293221	0.996827941452858	1.30588097020166	0.934642737246235	0.991110350834824	1.05889754106211	0.812613560554445	0.911655317890852	1.14271974647034	1.27667393328734	1.01197183427375	0.773022065213594	1.27449489526445	1.0981568180186	1.00133759666144	1.10280875467322	1.1348880113705	1.10885038381495	0.918653098924225	0.933325158385489	1.00329478447918	0.575365105476118	1.28547057449725	1.32903992255215	1.44207701228435	1.518741921212	1.41754642535147	1.42085754975593	1.3256538044371	1.5034402764074	0.585740179929953	0.326101922531243	1	-0.576816396132686	0.213627247981438	0.855378475354506
Merged-chr13-64252119-1	chr13	64252069	64252169	+	4.58	10	intron (NR_045798, intron 1 of 2)	MTD|LTR|ERVL-MaLR	3419	NR_045798	66503	Mm.443331	NR_045798	ENSMUSG00000097101	1810034E14Rik	-	RIKEN cDNA 1810034E14 gene	ncRNA	0.00932338409979857	0.0199385841386724	0.0199385841386724	0.0326810062159821	0.00932338409979857	0.00932338409979857	0.280811078134363	0.544722286593575	0.0620513630404476	0.0199385841386724	0.134676133892637	0.00760679975029567	0.0119850179704641	0.368794021266208	0.382157546247578	0.00932338409979857	0.0346659350187712	0.671116054284948	0.0326810062159821	0.547004231757686	0.0620513630404476	0.390170101337298	0.445515107608653	0.476930721574371	0.0751560925974782	0.410232532616803	0.233476267992186	0.416396401079672	0.674323280840426	0.356401851261549	0.00760679975029567	0.715848723966044	0.445515107608653	0.857724253110303	0.466684697887424	0.737991787543057	0.134676133892637	0.0244014877074807	0.0620513630404476	1.40797441805731	0.411366134120763	1	0.404163064919478	0.757232344359769	1
Merged-chr10-95362593-3	chr10	95362492	95362678	+	24.066668	1e+21	intron (NR_045337, intron 2 of 2)	AT_rich|Low_complexity|Low_complexity	26309	NR_045337	69629	Mm.250542	NR_045337	ENSMUSG00000100550	2310039L15Rik	-	RIKEN cDNA 2310039L15 gene	ncRNA	0.00932338409979857	0.0199385841386724	0.0199385841386724	0.0326810062159821	0.215582557560423	0.175207326554884	0.280811078134363	0.00932338409979857	0.0620513630404476	0.0199385841386724	0.134676133892637	0.537159814253894	0.476930721574371	0.0199385841386724	0.165793864884208	0.473601024122542	0.0346659350187712	0.445515107608653	0.0326810062159821	0.00932338409979857	0.00932338409979857	0.54881067829073	0.00557651139010016	0.595650206564165	0.0751560925974782	0.0119850179704641	0.00932338409979857	0.00760679975029567	0.141598907722678	0.0199385841386724	0.0751560925974782	1.22693540396438	0.847098531375322	1.55855762054553	1.49972123238704	0.844448885499102	0.702009168059454	0.445515107608653	0.0620513630404476	-0.116409485569641	1	1	-0.67233498309207	0.785822488182718	1
Merged-chr12-111931576-2	chr12	111931515	111931637	+	6.405	1e+21	Intergenic	Intergenic	12906	NR_029464	77675	Mm.98331	NR_029464		5033406O09Rik	9130204G15Rik	RIKEN cDNA 5033406O09 gene	ncRNA	0.311697443735554	0.0199385841386724	0.689511446852129	0.618664703665152	0.00932338409979857	0.00932338409979857	0.0119850179704641	0.00932338409979857	0.0620513630404476	0.0199385841386724	0.00932338409979857	0.17423324912104	0.0119850179704641	0.0199385841386724	0.165793864884208	0.233476267992186	0.0346659350187712	0.445515107608653	0.483066967183316	0.00932338409979857	0.155210339898552	0.00932338409979857	0.34284494388782	0.00557651139010016	0.0751560925974782	0.0119850179704641	0.233476267992186	0.00760679975029567	0.00932338409979857	0.356401851261549	0.0751560925974782	1.03522000394152	0.943568732351876	1.0202558293221	0.924319761803332	0.929923374061988	0.134676133892637	0.445515107608653	0.553209946324348	-0.896198539655289	0.999999999999995	1	-0.0870620003648145	0.996568952443059	1
Merged-chr10-68384726-4	chr10	68384644	68384812	+	7.1025	1.000000010001e+34	Intergenic	RMER16|LTR|ERVK	-63586	NR_045357	75148	Mm.23505	NR_045357		4930545H06Rik	-	RIKEN cDNA 4930545H06 gene	ncRNA	0.311697443735554	0.7617176861038	0.929923374061988	0.443658752143765	0.641391693778915	0.544722286593575	0.703639608077371	0.817666023150535	0.962306142857875	0.77830292239274	0.887832516194811	0.907643610088465	0.799340954666359	0.991110350834824	0.382157546247578	0.473601024122542	0.911655317890852	0.671116054284948	0.483066967183316	0.869613163477881	1.05930561442089	0.842337210375068	0.523466855698508	1.09947747259935	0.0751560925974782	0.714973787042936	0.736775770878233	0.791561163439666	0.429516455891764	0.87261066058355	0.654283345820863	0.575365105476118	0.599821288293056	0.817666023150535	0.817666023150535	0.575365105476118	0.702009168059454	0.886230710650756	0.553209946324348	1.41847877153352	0.0658380555426389	0.70070106979881	-0.0570974642827873	1	1
Merged-chr15-31523404-1	chr15	31523354	31523454	+	8.57	1000000	intron (NM_172606, intron 1 of 25)	ORR1E|LTR|ERVL-MaLR	7633	NM_172606	223455	Mm.272185	NM_172606	ENSMUSG00000039100	2021-03-06	3830408G03|F830029L24Rik|mKIAA0597	membrane-associated ring finger (C3HC4) 6	protein-coding	0.444517208479669	0.378750102128844	0.988234552090171	0.443658752143765	0.429516455891764	0.396730729978452	0.280811078134363	0.288448175604311	0.0620513630404476	0.345143858159578	0.134676133892637	0.17423324912104	0.165793864884208	0.368794021266208	0.382157546247578	0.00932338409979857	0.0346659350187712	0.671116054284948	0.0326810062159821	0.00932338409979857	0.00932338409979857	0.00932338409979857	0.0448302579732339	0.476930721574371	0.0751560925974782	0.0119850179704641	0.00932338409979857	0.0940543234666092	0.141598907722678	0.0199385841386724	0.175207326554884	0.181828359559535	0.445515107608653	0.198829939879819	0.0119850179704641	0.378750102128844	0.134676133892637	0.445515107608653	0.0620513630404476	-2.64619356476339	0.583701941244032	1	-0.148078299225188	1	1
Merged-chr1-150335357-30	chr1	150335164	150335483	+	15.71	1.11011111111111e+38	intron (NR_040603, intron 2 of 3)	intron (NR_040603, intron 2 of 3)	11448	NR_040603	75584	Mm.47709	NR_040603	ENSMUSG00000099447	2310030A07Rik	-	RIKEN cDNA 2310030A07 gene	ncRNA	1.26163645355225	1.49723654195986	1.37666323739389	1.39284072015109	1.17004358758508	1.40141709759577	1.50949937370755	1.32791550984828	1.26645595756359	1.59107767965586	1.46205909157352	1.47913001683098	1.41318782193475	1.74262696237917	1.05889754106211	1.24439928826164	1.42021650625825	1.14271974647034	1.15065410399229	1.11514609511909	1.54937040419343	1.55631821053792	1.05125834873312	1.29506794293965	1.23833610186217	1.02000866306314	1.10885038381495	0.966555695100964	1.16302246043151	1.30781018808916	1.00547527472388	0.896434768971748	0.0820658567978514	0.835414532114563	0.75736845669266	0.903282528308353	0.9544151941059	0.886230710650756	0.803558541022243	0.552587330656848	0.25113896882886	0.966480484097004	-0.264704804735407	0.523915597090545	1
Merged-chr8-84884859-1	chr8	84884763	84884956	+	16.1	1000000000	intron (NM_027954, intron 3 of 4)	intron (NM_027954, intron 3 of 4)	9062	NM_001044744	270076	Mm.2475	NM_008097	ENSMUSG00000003809	Gcdh	9030411L18|AI266902|D17825|GCD	glutaryl-Coenzyme A dehydrogenase	protein-coding	0.311697443735554	0.0199385841386724	0.787223430992218	0.443658752143765	1.23628853680446	0.930848533058974	0.496104039478313	0.641391693778915	0.520946909099747	0.0199385841386724	0.00932338409979857	0.785495801427898	0.0119850179704641	0.0199385841386724	0.382157546247578	0.233476267992186	0.34284494388782	0.0244014877074807	0.483066967183316	0.00932338409979857	0.0620513630404476	0.210208099284808	0.34284494388782	0.476930721574371	0.0751560925974782	0.0119850179704641	0.00932338409979857	0.00760679975029567	0.500884866567804	0.0199385841386724	0.34054016877292	0.00932338409979857	0.847098531375322	0.42063425769596	0.0119850179704641	0.0199385841386724	0.134676133892637	0.445515107608653	0.0620513630404476	-1.06423534320375	0.725382565231936	1	0.0358532670775287	1	1
Merged-chr2-144233719-9	chr2	144233440	144233904	+	104.251114	1.000000001111e+30	Intergenic	L1MD1|LINE|L1	32530	NR_030762	100313519	Mm.453538	NR_030762	ENSMUSG00000077714	Snord17	MBI-43	small nucleolar RNA, C/D box 17	snoRNA	0.922034552850826	0.7617176861038	0.689511446852129	0.749906445022613	0.547004231757686	0.544722286593575	0.280811078134363	0.990218112265388	0.520946909099747	0.0199385841386724	0.266796165266322	0.826403855901872	0.0119850179704641	0.0199385841386724	0.789626183028141	0.233476267992186	0.674323280840426	0.671116054284948	0.483066967183316	0.181828359559535	1.15972663651665	0.00932338409979857	1.05125834873312	0.922375663367222	0.916318205716447	0.0119850179704641	0.00932338409979857	0.0940543234666092	0.715848723966044	0.0199385841386724	0.00760679975029567	2.09505968393952	2.13264995029351	2.03195722253336	2.06227179843269	1.95598363030672	2.06762443131665	1.99197668122153	2.02361542089533	0.547931122737293	0.684705938877702	1	-2.05260993260819	0.0179209508280015	0.367020409717516
Merged-chr4-105997095-1	chr4	105997028	105997163	+	11.5	1000000000	Intergenic	Intergenic	-319118	NM_183225	329908	Mm.234544	NM_183225	ENSMUSG00000028514	Usp24	2700066K03Rik|2810030C21Rik|AI414051|B130021E18|C79851	ubiquitin specific peptidase 24	protein-coding	0.181828359559535	0.523466855698508	0.689511446852129	0.0326810062159821	1.09559141859156	0.911655317890852	0.416396401079672	0.817666023150535	0.380760741805146	0.468390305640724	0.198829939879819	0.17423324912104	0.0119850179704641	0.368794021266208	0.0620513630404476	0.233476267992186	0.0346659350187712	0.445515107608653	0.0326810062159821	0.00932338409979857	0.363859968565408	0.210208099284808	0.0448302579732339	0.198829939879819	0.0751560925974782	0.0119850179704641	0.444517208479669	0.00760679975029567	0.00932338409979857	0.0199385841386724	0.00760679975029567	0.00932338409979857	0.0820658567978514	0.00932338409979857	0.34284494388782	0.0199385841386724	0.134676133892637	0.0244014877074807	0.553209946324348	0.448437502763593	0.999999999999999	1	-1.28094105996439	0.519480395599308	1
Merged-chr5-150958429-1	chr5	150958379	150958479	+	4.58	1e+26	intron (NM_013823, intron 1 of 4)	intron (NM_013823, intron 1 of 4)	5822	NM_013823	16591	Mm.6500	NM_013823	ENSMUSG00000058488	Kl	alpha-kl	klotho	protein-coding	0.311697443735554	0.523466855698508	0.0199385841386724	0.0326810062159821	0.00932338409979857	0.00932338409979857	0.0119850179704641	0.00932338409979857	0.0620513630404476	0.198829939879819	0.00932338409979857	0.00760679975029567	0.0119850179704641	0.0199385841386724	0.00932338409979857	0.233476267992186	0.0346659350187712	0.0244014877074807	0.868702139763776	0.10452291202433	0.665686504240161	0.288448175604311	0.496104039478313	0.00557651139010016	0.553209946324348	0.888155628770284	0.444517208479669	0.674323280840426	0.429516455891764	0.788304643199328	0.265548524140211	0.00932338409979857	0.0820658567978514	0.198829939879819	0.34284494388782	0.0199385841386724	0.134676133892637	0.0244014877074807	0.0620513630404476	2.37221767298012	0.197578277603344	0.921070603360484	1.13901886130697	0.301483076535546	0.915728016644877
Merged-chr16-69937798-46	chr16	69937328	69938249	+	112.196304	1.11111111111111e+38	Intergenic	RMER1C|Other|Other	-74044	NM_173069	224318	Mm.212743	NM_173069	ENSMUSG00000063163	Speer2	SPEER-2	spermatogenesis associated glutamate (E)-rich protein 2	protein-coding	1.40141709759577	1.62880203873448	1.26720226602692	1.48284674723542	1.30373124587964	1.73025019136701	1.68651558874078	1.4165521125652	2.22637201187881	2.43030437921106	2.27957223848004	2.43592122653077	2.42252538487199	2.44438855227519	2.3529211067617	2.49313633625012	2.4010986984755	2.25259740634907	2.44474878939362	2.31098501945908	2.51202768334899	2.46274846261412	2.56913552507009	2.44759072988904	2.47851006499378	2.55154371242845	2.57309562419615	2.52271878800096	2.68426669769504	2.7845744247539	2.6432481295069	1.53240511963688	1.69663310489347	1.55631821053792	1.71323859396245	1.72506389408547	1.75558453054924	1.70581584155224	1.68386467040351	-0.293564945033507	0.208347090877754	0.92570430795439	0.280446717929315	0.298001377772012	0.913741641998144
Merged-chr3-123092149-6	chr3	123092089	123092218	+	9.53	1.0000000000001e+34	intron (NM_080451, intron 4 of 4)	MTD|LTR|ERVL-MaLR	-57166	NM_021503	59006	Mm.141157	NM_021503	ENSMUSG00000028116	Myoz2	1110012I24Rik|Fatz-2|Myozl2	myozenin 2	protein-coding	1.03761883466329	0.991110350834824	0.899668548935524	1.02100520133537	0.784848330793688	0.649691699734329	0.703639608077371	0.00932338409979857	1.16986963819295	1.14245564501804	0.676437171517561	0.674323280840426	0.733903681061611	1.04432139495427	0.00932338409979857	0.233476267992186	0.911655317890852	1.00547527472388	0.483066967183316	0.847098531375322	0.155210339898552	0.210208099284808	0.586547526070671	0.897171182441964	0.553209946324348	0.488507548239177	0.801513874666575	0.34054016877292	0.34284494388782	0.941952633185069	0.265548524140211	0.960633960397151	0.599821288293056	0.817666023150535	0.75736845669266	0.878065988879574	1.10885038381495	0.791561163439666	1.20315786632091	0.47730932331142	0.884049972942961	1	-0.538695346444494	0.65052712625331	1
Merged-chr4-154057319-1	chr4	154057252	154057387	+	6.08	1e+25	3' UTR (NM_011642, exon 14 of 14)	3' UTR (NM_011642, exon 14 of 14)	-14642	NM_001033455	381580	Mm.51001	NM_001033455	ENSMUSG00000039492	Ccdc27	Gm1035	coiled-coil domain containing 27	protein-coding	0.523466855698508	0.0199385841386724	0.689511446852129	0.547004231757686	0.504100501680042	0.396730729978452	0.496104039478313	0.445515107608653	0.0620513630404476	0.345143858159578	0.643038896246984	0.601375682826066	0.695581456960563	0.368794021266208	0.00932338409979857	0.812613560554445	0.473601024122542	0.817320365729263	0.984155688648163	0.181828359559535	0.539528216054417	0.654283345820863	0.0448302579732339	0.476930721574371	0.689511446852129	0.55918087898966	0.233476267992186	0.535877172784499	0.382157546247578	0.0199385841386724	1.00547527472388	0.181828359559535	0.0820658567978514	0.42063425769596	0.466684697887424	0.0199385841386724	0.134676133892637	0.0244014877074807	0.0620513630404476	0.209616001671606	1	1	0.969537882388241	0.534585963478065	1
Merged-chr13-28606011-9	chr13	28605926	28606088	+	7.902222	1.000100010011e+38	intron (NR_045053, intron 6 of 8)	intron (NR_045053, intron 6 of 8)	104866	NR_105787	102466635		NR_105787	ENSMUSG00000099158	Mir6368	Gm27800|mmu-mir-6368	microRNA 6368	ncRNA	0.778700079110863	0.866500022987809	0.86619382032866	0.946589731701844	0.547004231757686	0.544722286593575	0.608582102206327	0.150258427120233	0.718712171071084	0.846547244821697	0.643038896246984	0.674323280840426	1.03844599794575	1.11643916275318	1.02131321994474	0.812613560554445	1.05661480367756	0.817320365729263	1.07460579512202	0.903282528308353	0.00932338409979857	0.871747970656435	0.897171182441964	0.311697443735554	0.553209946324348	0.790656152130177	1.09407394354812	0.918653098924225	0.920493695595725	0.87261066058355	0.760794236402048	0.759925048466671	1.16188565963996	0.99297781084976	1.00494803987991	0.952032083798216	0.702009168059454	0.952032083798216	0.553209946324348	-0.59162011472923	0.367080331035117	1	0.738518590914792	0.164186238385177	0.814298643510013
Merged-chr18-54175347-4	chr18	54175243	54175442	+	10.3625	1.010000011e+15	Intergenic	Intergenic	-246953	NR_040338	77433	Mm.159919	NR_040338		Redrum	9430076G02Rik	Redrum, erythroid developmental long intergenic non-protein coding transcript	ncRNA	0.444517208479669	0.817666023150535	1.03761883466329	0.0326810062159821	0.672979446836147	0.544722286593575	1.18804496662804	0.288448175604311	0.0620513630404476	0.77830292239274	0.92727308222281	0.826403855901872	1.01904531724701	0.991110350834824	0.00932338409979857	0.473601024122542	0.990218112265388	0.671116054284948	0.984155688648163	0.275430426290908	0.248102357303642	0.842337210375068	0.445515107608653	0.476930721574371	0.0751560925974782	0.714973787042936	0.519066681012616	0.378750102128844	0.084837502437866	0.356401851261549	0.42063425769596	0.181828359559535	0.599821288293056	0.00932338409979857	0.544722286593575	0.693138471498439	0.134676133892637	0.445515107608653	0.0620513630404476	0.206452722516076	0.999999999999999	1	0.081680704101641	0.919010062014434	1
Merged-chr2-13385550-1	chr2	13385500	13385600	+	4.38	100000000000	intron (NM_001081084, intron 29 of 66)	intron (NM_001081084, intron 29 of 66)	106326	NM_001081084	65969	Mm.313915	NM_001081084	ENSMUSG00000026726	Cubn	AA408369|AL022750|D2Wsu88e	cubilin (intrinsic factor-cobalamin receptor)	protein-coding	0.725161531189349	0.378750102128844	0.346312387520258	0.805757086550055	0.598129578195579	0.715848723966044	0.0119850179704641	0.288448175604311	0.0620513630404476	0.54881067829073	0.00932338409979857	0.00760679975029567	0.0119850179704641	0.0199385841386724	0.00932338409979857	0.00932338409979857	0.0346659350187712	0.0244014877074807	0.0326810062159821	0.00932338409979857	0.00932338409979857	0.00932338409979857	0.0448302579732339	0.0940543234666092	0.0751560925974782	0.0119850179704641	0.00932338409979857	0.215582557560423	0.141598907722678	0.0199385841386724	0.00760679975029567	0.181828359559535	0.0820658567978514	0.00932338409979857	0.0119850179704641	0.0199385841386724	0.134676133892637	0.0244014877074807	0.553209946324348	0	1	1	0.53287681760163	0.998503912314127	1
Merged-chr8-117201038-3	chr8	117200931	117201207	+	19.5	1.11e+10	intron (NM_001081151, intron 9 of 10)	intron (NM_001081151, intron 9 of 10)	42934	NM_001081151	209239	Mm.132992	NM_001081151	ENSMUSG00000052557	Gan	A330045G18|gigaxonin	giant axonal neuropathy	protein-coding	0.749906445022613	0.378750102128844	0.787223430992218	0.805757086550055	1.60151091786117	1.18136930656018	0.777184472631029	1.61306445577281	0.520946909099747	0.0199385841386724	0.266796165266322	0.725543502388253	0.0119850179704641	0.0199385841386724	0.717484570620051	0.233476267992186	0.0346659350187712	0.0244014877074807	0.483066967183316	0.614277743242081	0.363859968565408	0.737991787543057	0.897171182441964	0.544722286593575	0.0751560925974782	0.275430426290908	0.233476267992186	0.161564776243365	0.00932338409979857	0.544722286593575	0.42063425769596	0.34054016877292	0.0820658567978514	0.42063425769596	0.34284494388782	0.233476267992186	0.702009168059454	0.445515107608653	0.963709968025386	0.795772904098584	0.448994336122482	1	-1.31814683378062	0.262593598398659	0.89149245585745
Merged-chr6-34277914-28	chr6	34277782	34278038	+	15.059285	1.10111111111101e+38	Intergenic	Intergenic	39533	NR_037965	626009	Mm.451	NR_028277		Gm6644	Akr1b3p|EG626009	Akr1b3 pseudogene	pseudo	1.36049035066748	1.08721119149195	1.16546825570926	1.39284072015109	1.23628853680446	1.32688719849067	1.33487984858078	1.11615483013355	1.11029715505596	1.06994150291474	1.44694786911065	1.46776694921099	1.15219086507461	1.17570970660111	1.30373124587964	1.20315786632091	1.23563186209712	0.926143731739316	1.41890179078856	1.5034402764074	1.41226646388009	1.41865495934694	1.41772967296886	1.31483011991538	1.38393279482886	1.28449664529497	1.16641207627423	1.14610346028795	1.23960525010354	1.56196344841364	0.978906847837189	1.14914913556406	1.11643916275318	1.17379961071847	0.817666023150535	1.16546825570926	1.10885038381495	0.886230710650756	1.06918086986894	0.663514441185869	0.0859639511448972	0.748788532366187	-0.427609027059366	0.347463797394387	0.934400772114749
Merged-chr6-81363934-1	chr6	81363884	81363984	+	4.05	1e+25	Intergenic	Intergenic	531729	NR_106091	102465711		NR_106091	ENSMUSG00000106154	Mir7232	mmu-mir-7232	microRNA 7232	ncRNA	0.00932338409979857	0.378750102128844	0.558394498995649	0.0326810062159821	0.00932338409979857	0.175207326554884	0.280811078134363	0.150258427120233	0.0620513630404476	0.0199385841386724	0.00932338409979857	0.00760679975029567	0.27782012043866	0.0199385841386724	0.00932338409979857	0.233476267992186	0.0346659350187712	0.0244014877074807	0.0326810062159821	0.00932338409979857	0.363859968565408	0.00932338409979857	0.0448302579732339	0.311697443735554	0.0751560925974782	0.0119850179704641	0.00932338409979857	0.0326810062159821	0.0199385841386724	0.0199385841386724	0.787223430992218	0.575365105476118	0.0820658567978514	0.42063425769596	0.0119850179704641	0.0199385841386724	0.134676133892637	0.279567551777268	0.0620513630404476	0.814303514591271	0.999999999999997	1	1.27868048564104	0.474581057879707	0.98745940525648
Merged-chr11-11597067-2	chr11	11597004	11597131	+	8.825001	1.00000001e+25	intron (NM_001305143, intron 2 of 3)	L1Md_F2|LINE|L1	30771	NM_001305143	102631730	Mm.159430	NM_001305143	ENSMUSG00000062511	4930512M02Rik	-	RIKEN cDNA 4930512M02 gene	protein-coding	0.444517208479669	0.378750102128844	0.689511446852129	0.443658752143765	0.00932338409979857	0.649691699734329	0.737991787543057	0.00932338409979857	1.16986963819295	0.0199385841386724	0.0620513630404476	0.00760679975029567	0.27782012043866	0.0199385841386724	0.789626183028141	0.233476267992186	0.473601024122542	0.0244014877074807	0.0326810062159821	0.00932338409979857	0.363859968565408	0.390170101337298	0.445515107608653	0.0940543234666092	0.553209946324348	0.0119850179704641	0.233476267992186	0.378750102128844	0.0381715905868842	0.0199385841386724	0.787223430992218	0.674323280840426	0.599821288293056	0.641391693778915	0.544722286593575	0.844448885499102	0.134676133892637	0.663890664626893	0.803558541022243	-0.950527926651034	0.546359736890179	1	0.566341109506815	0.878975838785647	1
Merged-chr11-8567413-1	chr11	8567363	8567463	+	7.83	1e+23	intron (NM_001083587, intron 4 of 30)	intron (NM_001083587, intron 4 of 30)	97122	NM_001083587	319939	Mm.337820	NM_001083587	ENSMUSG00000020422	Tns3	BC023928|F830010I22Rik|TEM6|Tens1	tensin 3	protein-coding	0.68631118947535	0.378750102128844	0.346312387520258	0.857724253110303	0.504100501680042	0.00932338409979857	0.663890664626893	0.544722286593575	0.0620513630404476	0.345143858159578	0.466684697887424	0.443658752143765	0.0119850179704641	0.558394498995649	0.473601024122542	0.098429838144832	0.674323280840426	0.445515107608653	0.0326810062159821	0.466684697887424	0.00932338409979857	0.654283345820863	0.0448302579732339	0.311697443735554	0.0751560925974782	0.275430426290908	0.567393606745233	0.215582557560423	0.0381715905868842	1.00329478447918	0.512046642326883	0.817320365729263	0.0820658567978514	0.598129578195579	0.665686504240161	0.378750102128844	0.134676133892637	0.445515107608653	0.378750102128844	-0.108623141704246	1	1	1.89293293106561	0.137328467383427	0.778777998554231
Merged-chr18-36354398-1	chr18	36354333	36354464	+	4.82	1e+26	intron (NM_001081365, intron 1 of 2)	intron (NM_001081365, intron 1 of 2)	5774	NM_001081365	66060	Mm.272527	NM_001081365		Cystm1	0610010O12Rik	cysteine-rich transmembrane module containing 1	protein-coding	0.00932338409979857	0.0199385841386724	0.0199385841386724	0.0326810062159821	0.00932338409979857	0.175207326554884	0.0119850179704641	0.150258427120233	0.0620513630404476	0.345143858159578	0.466684697887424	0.443658752143765	0.27782012043866	0.368794021266208	0.646656969855628	0.619142333661017	0.473601024122542	0.445515107608653	0.868702139763776	0.00932338409979857	0.363859968565408	0.210208099284808	0.496104039478313	0.595650206564165	0.0751560925974782	0.55918087898966	0.444517208479669	0.698192740120834	0.0381715905868842	0.833553875853566	0.34054016877292	0.429516455891764	0.847098531375322	0.198829939879819	0.34284494388782	0.504934915203365	0.134676133892637	0.0244014877074807	0.553209946324348	-1.40777021795823	0.358402221657582	1	0.480643864301625	0.486411237163174	0.992413652896338
Merged-chr13-43750515-8	chr13	43750433	43750660	+	18.79875	1.1000101e+26	Intergenic	B3|SINE|B2	33755	NR_046022	622552	Mm.375036	NR_046022		Gm20751	-	predicted gene, 20751	ncRNA	0.649691699734329	0.607098302841826	0.558394498995649	0.618664703665152	0.800203298897239	0.488507548239177	0.703639608077371	0.288448175604311	0.718712171071084	0.0199385841386724	0.676437171517561	0.907643610088465	0.830416788118477	0.0199385841386724	0.646656969855628	0.473601024122542	0.0346659350187712	0.445515107608653	0.483066967183316	0.813925713647552	0.155210339898552	0.654283345820863	0.189466840002454	0.311697443735554	0.773022065213594	0.55918087898966	0.567393606745233	0.749906445022613	0.580306907225449	0.544722286593575	0.900808317561654	1.11166789793093	1.00410724246612	1.17379961071847	1.23712863078483	1.41118861105109	1.36674146137741	1.77753100566992	1.75120403844825	0.878539670005111	0.484106194874838	1	1.52427145232915	0.119958940973176	0.756210436536553
Merged-chr18-38074866-1	chr18	38074816	38074916	+	4.18	1e+30	Intergenic	Intergenic	-75897	NM_001205336	106952	Mm.247642	NM_139206	ENSMUSG00000024451	Arap3	Centd3|Drag1|E030006K04Rik|cnt-d3	ArfGAP with RhoGAP domain, ankyrin repeat and PH domain 3	protein-coding	0.582922620780328	0.378750102128844	0.558394498995649	0.547004231757686	0.215582557560423	0.00932338409979857	0.496104039478313	0.00932338409979857	0.0620513630404476	0.0199385841386724	0.134676133892637	0.00760679975029567	0.0119850179704641	0.0199385841386724	0.165793864884208	0.619142333661017	0.0346659350187712	0.445515107608653	0.483066967183316	0.181828359559535	0.00932338409979857	0.390170101337298	0.778700079110863	0.68631118947535	0.0751560925974782	0.0119850179704641	0.567393606745233	0.416396401079672	0.141598907722678	0.0199385841386724	0.630651307884533	0.674323280840426	0.847098531375322	0.198829939879819	0.544722286593575	0.781179550486502	0.702009168059454	0.0244014877074807	0.553209946324348	-0.606626570193702	1	1	-0.716053700470431	0.467686941933923	0.985164551701433
Merged-chr11-97314302-2	chr11	97314243	97314362	+	8.225	1e+34	Intergenic	B3|SINE|B2	-1414	NM_025927	67036	Mm.5381	NM_025927	ENSMUSG00000018882	Mrpl45	2600005P05Rik|AU043542|R75241	mitochondrial ribosomal protein L45	protein-coding	0.582922620780328	0.7617176861038	0.0199385841386724	0.618664703665152	0.800203298897239	0.544722286593575	0.496104039478313	0.288448175604311	0.520946909099747	0.345143858159578	0.539528216054417	0.537159814253894	0.0119850179704641	0.368794021266208	0.165793864884208	0.473601024122542	0.674323280840426	0.0244014877074807	0.0326810062159821	0.948999211557802	0.00932338409979857	0.00932338409979857	0.34284494388782	0.311697443735554	0.0751560925974782	0.488507548239177	0.233476267992186	0.416396401079672	0.141598907722678	0.68631118947535	0.175207326554884	0.920493695595725	1.11643916275318	0.981838637218912	0.899668548935524	0.844448885499102	0.134676133892637	1.07171809258791	1.06918086986894	0.597180836891433	0.778912152920008	1	0.642669242603444	0.493150055003344	0.994140966764326
Merged-chr4-122020512-1	chr4	122020462	122020562	+	3.65	1e+25	Intergenic	ERVB4_2-I_MM-int|LTR|ERVK	-398387	NM_001099309	666927	Mm.465133	NM_001099309		Gm12887	OTTMUSG00000008910	predicted gene 12887	protein-coding	0.00932338409979857	0.378750102128844	0.0199385841386724	0.0326810062159821	0.00932338409979857	0.00932338409979857	0.496104039478313	0.288448175604311	0.0620513630404476	0.345143858159578	0.134676133892637	0.311697443735554	0.0119850179704641	0.0199385841386724	0.382157546247578	0.00932338409979857	0.0346659350187712	0.445515107608653	0.483066967183316	0.181828359559535	0.00932338409979857	0.601375682826066	0.394568655986143	0.198829939879819	0.0751560925974782	0.275430426290908	0.233476267992186	0.00760679975029567	0.00557651139010016	0.544722286593575	0.72101498318878	0.181828359559535	0.0820658567978514	0.42063425769596	0.466684697887424	0.378750102128844	0.702009168059454	0.791561163439666	0.714973787042936	1.10582729625965	0.794322394060788	1	0.508265575289937	0.734970011132379	1
Merged-chr4-140648686-4	chr4	140648599	140648869	+	9.2325	1e+26	promoter-TSS (NM_001112723)	promoter-TSS (NM_001112723)	22	NM_001112723	72754	Mm.29329	NM_172415	ENSMUSG00000040964	Arhgef10l	2810441C07Rik	Rho guanine nucleotide exchange factor (GEF) 10-like	protein-coding	1.20519789069596	0.952032083798216	1.16546825570926	1.08721119149195	1.00410724246612	0.649691699734329	0.833553875853566	0.445515107608653	0.962306142857875	0.973675400771864	0.698192740120834	0.907643610088465	0.695581456960563	0.787223430992218	0.844448885499102	0.881190014309572	0.674323280840426	0.926143731739316	1.15065410399229	0.614277743242081	0.773022065213594	0.95534719966722	0.0448302579732339	0.818385676318896	0.553209946324348	0.922034552850826	0.864452914716595	0.895795984206118	0.500884866567804	0.833553875853566	0.848601314438816	0.844448885499102	0.0820658567978514	0.933325158385489	0.789155114051961	0.649691699734329	0.9544151941059	0.663890664626893	0.803558541022243	0.137379662820099	0.787817830090478	1	1.16765994905168	0.159538364898741	0.80823521360271
Merged-chr12-119390311-12	chr12	119390127	119390591	+	10.878333	1.00000101111011e+36	Intergenic	Intergenic	-53051	NM_001163136	238455	Mm.31376	NM_001163136	ENSMUSG00000041886	Macc1	4732474O15Rik|Gm267	metastasis associated in colon cancer 1	protein-coding	1.26163645355225	1.34378531966641	0.787223430992218	1.28511362868339	0.215582557560423	0.544722286593575	0.0119850179704641	0.288448175604311	1.16986963819295	1.34118625436244	0.877441655629133	0.975810253291411	0.9135134845368	0.690097257777185	0.897171182441964	1.27409792660933	1.2127362566718	1.20315786632091	0.714973787042936	0.847098531375322	0.857724253110303	0.812613560554445	1.23960525010354	1.50720387916294	1.17547930343137	1.08560394039847	1.34753928452273	1.15849226213804	1.04953763214139	1.26000456316553	1.61700213933595	0.575365105476118	0.847098531375322	0.760794236402048	0.817666023150535	0.378750102128844	0.134676133892637	0.445515107608653	0.553209946324348	-0.89968652466661	0.0936286343263502	0.759603032607685	-0.0432822602699994	0.994093270346326	1
Merged-chr11-120405020-30	chr11	120404877	120405125	+	14.133	1.11011111111111e+38	intron (NM_001195023, intron 11 of 16)	intron (NM_001195023, intron 11 of 16)	-26255	NM_027980	71885	Mm.274890	NM_027980	ENSMUSG00000025384	Faap100	2310003H01Rik	Fanconi anemia core complex associated protein 100	protein-coding	1.2127362566718	1.29179364768971	1.23628853680446	1.13394660835587	1.13311248924943	1.08384019721051	1.18804496662804	1.1711710174258	1.30985805890895	1.23960525010354	1.38523962644686	1.21833750541257	1.28037433606839	1.09407394354812	1.13357169366333	1.18677511267004	1.25612927818398	1.24940932561466	0.868702139763776	1.47092050568613	1.58339371851313	1.41865495934694	1.33460119791258	1.23156770707452	1.29197033152576	1.17236841199546	1.21833750541257	1.50157215316713	1.07743984822062	1.36901283506102	1.19158691819873	0.575365105476118	0.847098531375322	0.950159764728237	0.967736287836064	0.575365105476118	0.134676133892637	1.00387763111604	0.963709968025386	0.993165234564613	0.0101671626180898	0.376574180383046	0.118177364178684	0.821400825619113	1
Merged-chr7-50926759-1	chr7	50926709	50926809	+	4.05	1e+25	Intergenic	Intergenic	327569	NM_172901	243996	Mm.443270	NM_172901	ENSMUSG00000084234	4933405O20Rik	-	RIKEN cDNA 4933405O20 gene	protein-coding	0.00932338409979857	0.378750102128844	0.558394498995649	0.0326810062159821	0.00932338409979857	0.175207326554884	0.559797456166953	0.00932338409979857	0.0620513630404476	0.0199385841386724	0.00932338409979857	0.17423324912104	0.0119850179704641	0.0199385841386724	0.00932338409979857	0.00932338409979857	0.0346659350187712	0.0244014877074807	0.0326810062159821	0.00932338409979857	0.00932338409979857	0.210208099284808	0.0448302579732339	0.476930721574371	0.0751560925974782	0.0119850179704641	0.00932338409979857	0.00760679975029567	0.181828359559535	0.0199385841386724	0.787223430992218	0.00932338409979857	0.0820658567978514	0.00932338409979857	0.34284494388782	0.0199385841386724	0.544722286593575	0.0244014877074807	0.0620513630404476	1.82289029921351	1	1	0.973064308567007	0.556456513523553	1
Merged-chr19-59154437-16	chr19	59154158	59154660	+	16.316875	1.01111011011111e+38	Intergenic	ORR1B2|LTR|ERVL-MaLR	15620	NM_009501	22326	Mm.23801	NM_009501	ENSMUSG00000006270	Vax1	-	ventral anterior homeobox 1	protein-coding	0.00932338409979857	0.607098302841826	0.787223430992218	0.0326810062159821	0.547004231757686	0.396730729978452	0.917344771443528	1.43065759212837	0.520946909099747	0.973675400771864	1.09407394354812	1.0333508237722	1.0584739076696	0.991110350834824	1.49431850169919	1.34378531966641	1.25612927818398	1.46950463427907	1.55683233557387	1.28947617516922	1.05930561442089	1.73379963634339	1.47680995197367	1.18532944728422	1.01818514064442	1.34174825937768	1.503962233812	1.51265830831652	1.41736082512265	1.52427997181008	1.66691813571724	1.18615613086362	1.30121694540262	0.877441655629133	1.00494803987991	1.12569291433794	1.2172993382192	0.952032083798216	0.553209946324348	0.222847200528038	0.668348434436256	1	0.726643250859361	0.0388229070913438	0.520302761502698
Merged-chr15-25975800-1	chr15	25975750	25975850	+	7.55	1e+31	Intergenic	Intergenic	-8566	NM_144523	52521	Mm.29145	NM_144523	ENSMUSG00000052253	Zfp622	1110033B05Rik|D15Ertd806e|ZPR9|Znf622	zinc finger protein 622	protein-coding	0.311697443735554	0.7617176861038	0.689511446852129	0.443658752143765	0.00932338409979857	0.598129578195579	0.608582102206327	0.544722286593575	0.0620513630404476	0.54881067829073	0.443658752143765	0.443658752143765	0.165793864884208	0.690097257777185	0.68631118947535	1.0106032031535	0.760794236402048	0.445515107608653	0.483066967183316	0.181828359559535	0.363859968565408	0.210208099284808	0.523466855698508	0.718712171071084	0.553209946324348	0.611245272874197	0.444517208479669	0.475993829478635	0.523466855698508	0.0199385841386724	0.00760679975029567	0.575365105476118	0.847098531375322	0.672979446836147	0.789155114051961	0.693138471498439	0.702009168059454	0.983215822069935	0.553209946324348	-2.22283327941036	0.0294992841743787	0.554595311773965	-0.818217250501617	0.421313606423872	0.969500661382221
Merged-chr5-64392811-24	chr5	64392274	64393069	+	14.457916	1.0011001110001e+34	Intergenic	Intergenic	75271	NR_040681	69999	Mm.261413	NR_040681	ENSMUSG00000100911	1700027F09Rik	-	RIKEN cDNA 1700027F09 gene	ncRNA	0.991110350834824	1.1886729963771	0.86619382032866	1.05661480367756	0.547004231757686	1.03053192970524	1.15712488877031	0.817666023150535	1.30985805890895	1.26720226602692	1.29118312754698	0.975810253291411	1.34118625436244	0.991110350834824	1.34151215676776	1.36704082768391	1.25612927818398	1.20315786632091	0.984155688648163	1.45267201622142	1.15972663651665	1.3241687794563	1.26122177043828	1.25612927818398	1.38393279482886	1.02000866306314	1.16641207627423	1.29950367935843	1.25878302176488	1.06602906180811	1.29443739668198	1.70654917015756	1.64772741117787	1.69907111537919	1.7430763514177	1.69923408616838	1.58431042430996	1.63665272910085	1.70878795783001	0.13164687061832	0.851700323483609	1	-0.116733851142625	0.63754842742732	1
Merged-chr14-75867434-1	chr14	75867384	75867484	+	6.15	1	Intergenic	B2_Mm2|SINE|B2	19511	NR_028481	100303751	Mm.484707	NR_028481	ENSMUSG00000065147	Snora31	MBI-161	small nucleolar RNA, H/ACA box 31	snoRNA	0.00932338409979857	0.0199385841386724	0.346312387520258	0.0326810062159821	0.215582557560423	0.00932338409979857	0.165793864884208	0.288448175604311	0.0620513630404476	0.0199385841386724	0.00932338409979857	0.443658752143765	0.27782012043866	0.0199385841386724	0.382157546247578	0.00932338409979857	0.0346659350187712	0.0244014877074807	0.0326810062159821	0.345143858159578	0.00932338409979857	0.00932338409979857	0.127885933302649	0.00557651139010016	0.0751560925974782	0.0119850179704641	0.233476267992186	0.553209946324348	0.233476267992186	0.0199385841386724	0.0751560925974782	0.181828359559535	0.599821288293056	0.42063425769596	0.967736287836064	0.378750102128844	0.702009168059454	0.279567551777268	0.0620513630404476	-0.268942899809485	0.999999999999998	1	1.63762899063564	0.277337268350062	0.899835400356056
Merged-chr1-33583369-30	chr1	33583199	33583703	+	36.260666	1.11111111111111e+38	intron (NM_008922, intron 7 of 13)	RLTR13B4|LTR|ERVK	86343	NM_008922	19076	Mm.27705	NM_008922	ENSMUSG00000026134	Prim2	AI323589	DNA primase, p58 subunit	protein-coding	0.523466855698508	0.952032083798216	1.088480180098	0.443658752143765	0.763161002931978	0.886893833111307	1.23990749167786	0.817666023150535	1.26645595756359	1.424074364282	1.40988344792998	1.29060391602035	1.36049035066748	1.59706095444023	1.77376224673663	1.82181563542433	1.77759136221847	1.61700213933595	1.75387060858497	1.31683000259324	1.54937040419343	1.79986220154724	1.85180160764031	1.90174207421173	1.94632030127351	1.74608043047995	1.81209655116391	1.51265830831652	1.41128996533599	1.3545562765103	1.71488195490744	1.61676963114088	1.54631975898313	1.74608043047995	1.66461067683909	1.63236809501039	1.77376224673663	1.85855137687568	1.83311977128018	-0.767428465226778	0.0381692794244532	0.599530480771498	-1.23019174317808	3.99166614579959e-05	0.00637658314026334
Merged-chr8-95916329-37	chr8	95916030	95916515	+	62	1.11111111111111e+38	Intergenic	Intergenic	-27907	NM_010325	14719	Mm.230169	NM_010325	ENSMUSG00000031672	Got2	AL022787|FABP-pm|Got-2|mAspAT	glutamatic-oxaloacetic transaminase 2, mitochondrial	protein-coding	1.68045404752338	1.68182340580957	1.60272809912851	1.67364285743347	1.93909849468947	1.9084878178851	1.85467499011058	2.08214261405287	1.90835449811361	1.87608171185428	1.84945984911353	1.89333503098097	1.89534690346214	1.98171249793702	2.12960805095488	1.90822507587287	2.06606188307472	1.99327850405804	2.19492767903256	2.01451644416102	1.96440500652291	1.77217064220431	2.09450344090561	1.9728673632409	1.94632030127351	2.12792700678208	2.12053631540417	1.98966021930213	2.13047335881369	2.09485620298166	1.95980424040178	1.78514656620118	1.73181171433896	1.65291753409026	1.61713029138212	1.63236809501039	1.2172993382192	1.34753928452273	1.25178899154337	-0.536243940333654	0.114428853821691	0.795456511070133	-0.107175562576222	0.709408446071526	1
Merged-chr5-143817208-38	chr5	143817080	143817508	+	27.518948	1.11111111111111e+38	Intergenic	Intergenic	-54568	NM_013557	15467	Mm.389709	NM_013557		Eif2ak1	HCR|Hri	eukaryotic translation initiation factor 2 alpha kinase 1	protein-coding	1.62999233764023	1.52948663451087	1.76822553900863	1.65074765673187	1.86076599792062	1.76958188523957	1.77781306912631	1.87880236766471	1.55794926559211	1.68392576012696	1.59821283079376	1.64845099104727	1.60599681289541	1.53778968170824	1.51844302718959	1.32259611630407	1.39010702985112	1.6373855893503	1.32903992255215	1.59749761914219	1.42559969176226	1.74854024005677	1.57811732692009	1.4649701037498	1.29197033152576	1.41497463175539	1.41842954057982	1.51595686227414	1.43283241019573	1.39493674675357	1.33835327977265	1.70333898788407	1.74842549657946	1.68253805091036	1.72016642500686	1.60062582229264	1.36674146137741	1.42203478416759	1.60832272305346	0.595195495389655	0.133933503514887	0.836369317118222	-0.219080027239712	0.563912128178421	1
Merged-chr12-96522315-1	chr12	96522265	96522365	+	2.16	1e+24	Intergenic	Lx6|LINE|L1	-475093	NR_103800	69423	Mm.46121	NM_027076		1700019M22Rik	-	NFX-like protein	pseudo	0.00932338409979857	0.378750102128844	0.0199385841386724	0.0326810062159821	0.00932338409979857	0.396730729978452	0.280811078134363	0.00932338409979857	0.0620513630404476	0.198829939879819	0.00932338409979857	0.17423324912104	0.0119850179704641	0.0199385841386724	0.165793864884208	0.00932338409979857	0.0346659350187712	0.0244014877074807	0.714973787042936	0.00932338409979857	0.00932338409979857	0.210208099284808	0.127885933302649	0.0940543234666092	0.0751560925974782	0.275430426290908	0.00932338409979857	0.0940543234666092	0.698192740120834	0.0199385841386724	0.00760679975029567	0.00932338409979857	0.0820658567978514	0.42063425769596	0.0119850179704641	0.0199385841386724	0.134676133892637	0.0244014877074807	0.0620513630404476	-0.10325511040838	1	1	1.1350693026168	0.654632605667185	1
Merged-chr4-9781129-2	chr4	9781048	9781211	+	6.73	1.1e+12	intron (NR_030693, intron 1 of 3)	intron (NR_030693, intron 1 of 3)	10544	NR_030693	320152	Mm.159946	NR_030693		4930412C18Rik	5730591J02Rik	RIKEN cDNA 4930412C18 gene	ncRNA	0.902719936317481	0.866500022987809	0.346312387520258	0.946589731701844	0.429516455891764	0.886893833111307	0.703639608077371	0.288448175604311	0.718712171071084	1.0202558293221	0.567393606745233	0.725543502388253	0.773022065213594	1.01818514064442	0.165793864884208	0.559797456166953	0.0346659350187712	0.445515107608653	0.0326810062159821	0.614277743242081	0.00932338409979857	0.390170101337298	0.00557651139010016	0.00557651139010016	0.0751560925974782	0.0119850179704641	0.00932338409979857	0.445515107608653	0.233476267992186	0.0199385841386724	0.00760679975029567	0.00932338409979857	0.0820658567978514	0.198829939879819	0.0119850179704641	0.378750102128844	0.134676133892637	0.0244014877074807	0.0620513630404476	0.362888857272118	1	1	3.99712980256344	0.208577128710055	0.851567269021204
Merged-chr1-133690103-37	chr1	133689713	133690362	+	65.55703	1.11111111111111e+38	promoter-TSS (NM_001159649)	promoter-TSS (NM_001159649)	-21	NM_172842	240754	Mm.36534	NM_172842	ENSMUSG00000051998	Lax1	A530029E09|E430019B13Rik	lymphocyte transmembrane adaptor 1	protein-coding	2.04291021624204	1.73408368862567	1.71090385398089	2.01897988938258	1.40964637976664	1.0483944142723	1.41736082512265	1.39796787737654	2.02319824051432	2.02925145899402	2.00388633117536	1.96146104717235	1.85958915101744	1.79933304131475	2.01539857363179	2.02627077232294	1.99028663954987	2.04248554053785	1.77444194284742	2.12263210687918	1.8893752717779	1.72956089958813	1.85180160764031	1.96349308957616	1.95284435173567	1.88084034035925	1.85317673724143	2.02746251589455	1.84464016353187	1.89946432270133	1.62065967966037	1.94018622580918	1.99947205873032	1.5972940236901	1.65291753409026	1.75496137884568	1.66890926495061	2.13461507872011	2.08826751370967	-0.32965393487947	0.365388278501784	1	-0.24838864704188	0.430475112420569	0.972830876973124
Merged-chr7-145215687-3	chr7	145215536	145215801	+	15.803333	1.00000101e+15	intron (NR_132644, intron 24 of 24)	intron (NR_132644, intron 24 of 24)	-7549	NR_033626	100040049	Mm.102235	NR_033626		1810010D01Rik	Gm2572	RIKEN cDNA 1810010D01 gene	ncRNA	0.709332027439097	0.378750102128844	1.01197183427375	0.749906445022613	1.30373124587964	1.00918048670327	1.37730937608709	1.11615483013355	0.0620513630404476	0.54881067829073	0.916318205716447	0.601375682826066	0.27782012043866	0.558394498995649	0.284629324193249	0.721875856429787	0.0346659350187712	0.445515107608653	0.483066967183316	0.614277743242081	0.773022065213594	0.702009168059454	0.34284494388782	0.874300623007196	0.0751560925974782	0.0119850179704641	0.233476267992186	0.215582557560423	0.34284494388782	0.0199385841386724	0.00760679975029567	0.429516455891764	0.445515107608653	0.42063425769596	0.0119850179704641	0.0199385841386724	1.10885038381495	0.445515107608653	0.0620513630404476	1.0874649276986	0.242751731181311	0.955807278818575	-1.38459248210575	0.313893566346846	0.923167990769326
Merged-chr5-96976353-2	chr5	96976265	96976445	+	29.6	1100	Intergenic	B4|SINE|B4	-21334	NM_080708	140780	Mm.281490	NM_080708	ENSMUSG00000034663	Bmp2k	4933417M22Rik|AA673486|AV128808|BIKE	BMP2 inducible kinase	protein-coding	0.444517208479669	0.0199385841386724	0.0199385841386724	0.618664703665152	0.215582557560423	0.649691699734329	0.280811078134363	0.288448175604311	0.0620513630404476	0.345143858159578	0.134676133892637	0.311697443735554	0.27782012043866	0.787223430992218	0.537159814253894	0.619142333661017	0.473601024122542	0.671116054284948	0.0326810062159821	0.181828359559535	0.00932338409979857	0.210208099284808	0.695581456960563	0.311697443735554	0.0751560925974782	0.0119850179704641	0.233476267992186	0.416396401079672	0.429516455891764	0.0199385841386724	0.0751560925974782	0.674323280840426	0.847098531375322	0.198829939879819	0.34284494388782	0.781179550486502	0.134676133892637	1.64556279462948	1.58711770840004	-1.88966938076214	0.279211161484141	0.989388519312662	-0.482126616345523	0.820988658770615	1
Merged-chr19-29222114-1	chr19	29222064	29222164	+	6.9	1000000000	Intergenic	Intergenic	-29689	NM_001048177	16452	Mm.275839	NM_008413	ENSMUSG00000024789	Jak2	Fd17	Janus kinase 2	protein-coding	0.00932338409979857	0.0199385841386724	0.0199385841386724	0.0326810062159821	0.897171182441964	0.488507548239177	0.559797456166953	0.703639608077371	0.0620513630404476	0.0199385841386724	0.643038896246984	0.443658752143765	0.165793864884208	0.0199385841386724	0.165793864884208	0.00932338409979857	0.473601024122542	0.0244014877074807	0.0326810062159821	0.345143858159578	0.00932338409979857	0.210208099284808	0.00557651139010016	0.476930721574371	0.0751560925974782	0.0119850179704641	0.00932338409979857	0.0940543234666092	0	0.0199385841386724	0.00760679975029567	0.674323280840426	0.0820658567978514	0.00932338409979857	0.0119850179704641	0.378750102128844	0.134676133892637	0.663890664626893	0.0620513630404476	0.179529712333767	1	1	-2.14778516755949	0.544270933947841	1
Merged-chr2-76114959-33	chr2	76114832	76115078	+	16.90909	1.01011011011111e+38	intron (NM_001081033, intron 9 of 19)	intron (NM_001081033, intron 9 of 19)	-132988	NM_030188	78802	Mm.282339	NM_030188		Ttc30a1	4930506L13Rik	tetratricopeptide repeat domain 30A1	protein-coding	1.31916496889754	1.44681257834132	1.37666323739389	1.26578926440312	1.49823774290318	1.54886575246589	1.45225411137339	1.34627706465885	1.04122270995745	1.18222324379602	1.27589942121792	1.35114789786981	1.48896817069754	1.2127362566718	1.13357169366333	1.38629646767239	1.02319159650076	1.35644752053119	1.21759112144339	1.2821941298783	1.23833610186217	1.26122177043828	1.35479389468226	1.07171809258791	1.17547930343137	1.42203478416759	1.21833750541257	1.2195639358072	1.14245564501804	1.33835327977265	1.08083551623891	1.48896817069754	1.55971303497236	1.51801824710572	1.54439761918201	1.31711796952904	1.36674146137741	1.38963226289095	1.43017818270993	0.18985932086447	0.720741438763296	1	-0.128162683178496	0.868111467587239	1
Merged-chr1-14307553-2	chr1	14307482	14307610	+	5.315	1e+30	intron (NM_001310459, intron 1 of 17)	intron (NM_001310459, intron 1 of 17)	2653	NM_001310459	14048	Mm.250185	NM_010164	ENSMUSG00000025932	Eya1	bor	eyes absent 1 homolog (Drosophila)	protein-coding	0.868344386914123	0.378750102128844	0.689511446852129	1.02100520133537	0.547004231757686	0.760794236402048	0.280811078134363	0.817666023150535	0.0620513630404476	0.0199385841386724	0.134676133892637	0.907643610088465	0.599821288293056	0.368794021266208	0.0620513630404476	0.473601024122542	0.812613560554445	0.671116054284948	0.483066967183316	0.466684697887424	0.00932338409979857	0.654283345820863	0.815699887126476	0.595650206564165	0.773022065213594	0.275430426290908	0.736775770878233	0.608582102206327	0.554137129868567	0.911002645417026	0.466684697887424	0.715848723966044	0.847098531375322	0.702009168059454	0.609261782987858	0.378750102128844	0.702009168059454	0.952032083798216	0.803558541022243	-0.224089739152581	1	1	-0.083132253513635	1	1
Merged-chr19-10025679-25	chr19	10025523	10025798	+	16.909201	1.00111011011111e+38	intron (NM_144538, intron 1 of 9)	intron (NM_144538, intron 1 of 9)	7432	NM_144538	74760	Mm.281969	NM_144538	ENSMUSG00000024663	Rab3il1	1200014K04Rik|AI115013|C76746|Rab3ail1	RAB3A interacting protein (rabin3)-like 1	protein-coding	1.68765811365931	1.61142625557559	1.42165165480094	1.58431042430996	1.1446919897774	1.45016110552844	1.36718224961399	1.02319159650076	1.38207908678233	1.37528929635556	1.32308240735061	1.56982915734589	1.28037433606839	1.52814681722159	1.26517392908711	1.44419315430393	1.16491530491326	1.14271974647034	1.37666323739389	1.38323479641997	1.36049035066748	1.11971952608019	1.1711710174258	1.1172611051165	1.01818514064442	1.17236841199546	0.96540310476302	1.10885038381495	0.967736287836064	0.68631118947535	1.05268715066208	0.674323280840426	1.27008235255825	0.547004231757686	0.34284494388782	0.378750102128844	0.9544151941059	0.886230710650756	0.0620513630404476	0.00409190648034989	1	1	-0.346671028608795	0.386967487373587	0.95375631856166
Merged-chr2-28464140-7	chr2	28464075	28464212	+	8.16	1.000000000111e+19	intron (NM_027040, intron 2 of 2)	intron (NM_027040, intron 2 of 2)	2181	NM_027040	69327	Mm.46470	NM_027040	ENSMUSG00000026831	1700007K13Rik	Rbest47	RIKEN cDNA 1700007K13 gene	protein-coding	0.444517208479669	0.0199385841386724	0.787223430992218	0.443658752143765	1.05125834873312	0.955705055305462	0.917344771443528	0.703639608077371	0.0620513630404476	0.345143858159578	0.661828986038109	0.443658752143765	0.599821288293056	0.0199385841386724	0.165793864884208	0.00932338409979857	0.473601024122542	0.0244014877074807	0.0326810062159821	0.715848723966044	0.857724253110303	0.136934271755591	0.266796165266322	0.476930721574371	0.0751560925974782	0.488507548239177	0.363859968565408	0.00760679975029567	0.554137129868567	0.0199385841386724	0.575365105476118	0.871747970656435	0.0820658567978514	0.920493695595725	0.789155114051961	1.03761883466329	0.86619382032866	1.31683000259324	1.29387864923041	2.35527325618657	0.059862102940453	0.687942536626312	0.476480920219825	0.725410801121612	1
Merged-chr12-99783873-4	chr12	99783639	99784028	+	40.424999	1.01e+21	intron (NM_030172, intron 5 of 5)	intron (NM_030172, intron 5 of 5)	99609	NM_030172	78767	Mm.235920	NM_030172	ENSMUSG00000021176	Efcab11	2610021K21Rik|2610110A13Rik	EF-hand calcium binding domain 11	protein-coding	0.00932338409979857	0.378750102128844	0.346312387520258	0.0326810062159821	0.00932338409979857	0.396730729978452	0.0119850179704641	0.288448175604311	0.0620513630404476	0.0199385841386724	0.134676133892637	0.443658752143765	0.0119850179704641	0.0199385841386724	0.165793864884208	0.233476267992186	0.0346659350187712	0.445515107608653	0.483066967183316	0.00932338409979857	0.665686504240161	0.390170101337298	0.695581456960563	0.311697443735554	0.0751560925974782	0.0119850179704641	0.00932338409979857	0.00760679975029567	0.698192740120834	0.0199385841386724	0.848601314438816	1.64644574302138	1.37967778623658	1.80426688120271	1.64316530676582	1.44974321627435	1.55086014358175	0.445515107608653	0.553209946324348	1.48072080922266	0.369474412688551	1	0.539629625918058	0.658366062693368	1
Merged-chr17-40384776-3	chr17	40384720	40384839	+	8.81	100010100000	Intergenic	Intergenic	-65572	NM_009638	11571	Mm.16781	NM_009638	ENSMUSG00000025431	Crisp1	AW324342|Aeg1|CRISP-1	cysteine-rich secretory protein 1	protein-coding	1.01225504769164	0.866500022987809	0.787223430992218	1.08721119149195	0.345143858159578	0.715848723966044	0.917344771443528	0.703639608077371	0.0620513630404476	0.77830292239274	0.266796165266322	0.443658752143765	0.695581456960563	0.0199385841386724	0.473601024122542	0.473601024122542	0.674323280840426	0.0244014877074807	0.483066967183316	0.466684697887424	0.00932338409979857	0.00932338409979857	0.586547526070671	0.476930721574371	0.0751560925974782	0.488507548239177	0.00932338409979857	0.608582102206327	0.281932911669314	0.544722286593575	0.42063425769596	0.429516455891764	0.0820658567978514	0.547004231757686	0.0119850179704641	0.693138471498439	0.134676133892637	0.445515107608653	0.553209946324348	-1.53656905635683	0.229884358134543	0.943376708355741	0.325458542106847	0.677024938768886	1
Merged-chr17-48403972-3	chr17	48403915	48404030	+	6.893333	1e+34	intron (NM_001110832, intron 1 of 9)	L1_Rod|LINE|L1	5848	NM_001110832	18044	Mm.4929	NM_010913	ENSMUSG00000023994	Nfya	AA407810|Cbf-b|SEZ-10|SEZ10	nuclear transcription factor-Y alpha	protein-coding	0.948999211557802	0.607098302841826	0.558394498995649	0.749906445022613	0.345143858159578	0.175207326554884	0.280811078134363	0.00932338409979857	0.858756164994939	0.54881067829073	0.198829939879819	0.443658752143765	0.799340954666359	0.0199385841386724	0.165793864884208	0.00932338409979857	0.34284494388782	0.0244014877074807	0.483066967183316	0.789626183028141	0.00932338409979857	0.95534719966722	0.189466840002454	0.0940543234666092	0.0751560925974782	0.410232532616803	0.233476267992186	0.535877172784499	0.084837502437866	0.0199385841386724	0.378750102128844	0.00932338409979857	0.766043652318722	0.42063425769596	0.544722286593575	0.903282528308353	0.134676133892637	1.20329687620569	1.06918086986894	2.57253681559005	0.0457002101900634	0.631898072240769	1.21854488155938	0.524527932831618	1
Merged-chr5-117628551-3	chr5	117628489	117628610	+	7.613333	1.000000000011e+27	intron (NM_001312914, intron 5 of 19)	ORR1G|LTR|ERVL-MaLR	214547	NM_001312914	333050	Mm.437947	NM_001034873	ENSMUSG00000061578	Ksr2	-	kinase suppressor of ras 2	protein-coding	0.582922620780328	0.695581456960563	0.558394498995649	0.695581456960563	0.703639608077371	0.715848723966044	0.496104039478313	0.288448175604311	0.858756164994939	0.884267914693814	0.846547244821697	0.785495801427898	0.599821288293056	0.991110350834824	0.844448885499102	0.721875856429787	0.473601024122542	0.445515107608653	0.984155688648163	0.614277743242081	0.857724253110303	0.288448175604311	0.586547526070671	0.311697443735554	0.916318205716447	0.714973787042936	0.96540310476302	0.34054016877292	0.281932911669314	0.68631118947535	0.42063425769596	0.920493695595725	0.0820658567978514	0.198829939879819	0.544722286593575	0.575365105476118	0.134676133892637	0.445515107608653	0.553209946324348	-0.0403809834792623	1	1	-0.369041372587907	0.686440709106749	1
Merged-chr13-96997312-1	chr13	96997262	96997362	+	9.96	1000000000	Intergenic	ORR1C2|LTR|ERVL-MaLR	37050	NM_025585	66479	Mm.390629	NM_025585	ENSMUSG00000052075	1700029F12Rik	-	RIKEN cDNA 1700029F12 gene	protein-coding	0.181828359559535	0.378750102128844	0.346312387520258	0.0326810062159821	1.03591876370073	0.544722286593575	0.663890664626893	0.544722286593575	0.0620513630404476	0.0199385841386724	0.382157546247578	0.0540990347892632	0.0119850179704641	0.0199385841386724	0.382157546247578	0.473601024122542	0.674323280840426	0.0244014877074807	0.483066967183316	0.581574354495984	0.539528216054417	0.390170101337298	0.00557651139010016	0.311697443735554	0.553209946324348	0.410232532616803	0.444517208479669	0.576099597308157	0.233476267992186	0.738507822229237	0.00760679975029567	0.00932338409979857	0.943568732351876	0.502443134973191	0.0119850179704641	0.378750102128844	1.04706423553067	0.445515107608653	0.553209946324348	0.403710242728994	0.843993768411459	1	1.23830229911269	0.557847345135577	1
Merged-chr13-119783785-15	chr13	119783673	119783864	+	10.312	1.100100110001e+38	intron (NM_001302547, intron 2 of 5)	intron (NM_001302547, intron 2 of 5)	6690	NM_001302547	72465	Mm.139115	NM_028245	ENSMUSG00000094870	Zfp131	2610109I01Rik|AW558871|Znf131	zinc finger protein 131	protein-coding	0.96540310476302	0.952032083798216	0.787223430992218	1.02100520133537	0.703639608077371	0.787223430992218	0.963709968025386	0.544722286593575	1.04122270995745	0.996827941452858	0.586547526070671	0.907643610088465	0.773022065213594	0.690097257777185	1.17435850179786	1.03522000394152	1.05661480367756	0.817320365729263	1.07460579512202	0.948999211557802	0.539528216054417	0.702009168059454	0.987449712275865	0.595650206564165	0.553209946324348	0.611245272874197	0.864452914716595	0.791561163439666	0.281932911669314	0.68631118947535	0.674323280840426	1.21820358359625	1.32903992255215	1.39297535448799	1.39297535448799	1.07936890033872	1.2172993382192	1.189603381418	0.803558541022243	-0.857553130188766	0.113014965185271	0.793760635994363	-0.320455432062875	0.796638660419407	1
Merged-chr1-182945744-2	chr1	182945688	182945814	+	8.965	1.01e+09	Intergenic	Intergenic	-9037	NM_016928	53791	Mm.116894	NM_016928	ENSMUSG00000079164	Tlr5	-	toll-like receptor 5	protein-coding	0.311697443735554	0.0199385841386724	0.689511446852129	0.443658752143765	0.877441655629133	0.396730729978452	1.09615768441687	0.871747970656435	0.0620513630404476	0.0199385841386724	0.539528216054417	0.443658752143765	0.0119850179704641	0.558394498995649	0.165793864884208	0.00932338409979857	0.0346659350187712	0.0244014877074807	0.0326810062159821	0.00932338409979857	0.155210339898552	0.210208099284808	0.34284494388782	0.00557651139010016	0.0751560925974782	0.0119850179704641	0.00932338409979857	0.00760679975029567	0.141598907722678	0.0199385841386724	0.175207326554884	0.00932338409979857	0.0820658567978514	0.0900713481469922	0.0119850179704641	0.0199385841386724	0.134676133892637	0.0244014877074807	0.553209946324348	0.701209880701916	1	1	0.327694403151721	1	1
Merged-chr18-80523602-4	chr18	80523525	80523686	+	7.52	1.01e+21	Intergenic	Intergenic	20941	NR_028424	100039348	Mm.254722	NR_028424		Gm2176	A430076E10Rik	glucosamine-6-phosphate deaminase 1 pseudogene	pseudo	0.390170101337298	0.0199385841386724	0.0199385841386724	0.443658752143765	0.00932338409979857	0.175207326554884	0.496104039478313	0.00932338409979857	0.0620513630404476	0.0199385841386724	0.382157546247578	0.17423324912104	0.27782012043866	0.0199385841386724	0.382157546247578	0.00932338409979857	0.473601024122542	0.445515107608653	0.483066967183316	0.181828359559535	0.363859968565408	0.00932338409979857	0.00557651139010016	0.311697443735554	0.0751560925974782	0.275430426290908	0.00932338409979857	0.0940543234666092	0.141598907722678	0.0199385841386724	0.00760679975029567	1.11166789793093	0.0820658567978514	0.981838637218912	1.15972663651665	1.03761883466329	1.2172993382192	0.445515107608653	0.0620513630404476	-0.14223833193124	1	1	0.163148084319631	1	1
Merged-chr13-41002178-1	chr13	41002128	41002228	+	4.82	1e+26	intron (NM_026550, intron 1 of 9)	B3|SINE|B2	1168	NM_026550	68083	Mm.24789	NM_026550	ENSMUSG00000038683	Pak1ip1	5830431I15Rik|5930415H02Rik|AA419825|AI314040|AW556169|Gdpd1|PIP1	PAK1 interacting protein 1	protein-coding	0.181828359559535	0.378750102128844	0.689511446852129	0.0326810062159821	0.429516455891764	0.488507548239177	0.280811078134363	0.00932338409979857	0.520946909099747	0.0199385841386724	0.443658752143765	0.0540990347892632	0.0119850179704641	0.638795098440696	0.717484570620051	0.378750102128844	0.0346659350187712	0.0244014877074807	0.0326810062159821	0.00932338409979857	0.155210339898552	0.00932338409979857	0.189466840002454	0.00557651139010016	0.416396401079672	0.488507548239177	0.233476267992186	0.698192740120834	0.00932338409979857	0.544722286593575	0.00760679975029567	0.00932338409979857	0.766043652318722	0.0900713481469922	0.544722286593575	0.0199385841386724	0.134676133892637	0.580306907225449	0.0620513630404476	-2.39691517448501	0.273002347095665	0.985958572043715	1.06019078024121	0.666318827778678	1
Merged-chr2-179938083-2	chr2	179938029	179938137	+	5.075	1.0000001e+34	intron (NM_001081092, intron 3 of 14)	intron (NM_001081092, intron 3 of 14)	38563	NM_001081092	228980	Mm.235542	NM_001081092	ENSMUSG00000039117	Taf4a	135kDa|AI450312|TAFII130|TAFII135|Taf2c1	TAF4A RNA polymerase II, TATA box binding protein (TBP)-associated factor	protein-coding	0.390170101337298	0.0199385841386724	0.346312387520258	0.443658752143765	0.102734714849592	0.00932338409979857	0.496104039478313	0.00932338409979857	0.0620513630404476	0.0199385841386724	0.266796165266322	0.17423324912104	0.695581456960563	0.740838795377075	0.165793864884208	0.812613560554445	0.990218112265388	0.671116054284948	1.07460579512202	0.674323280840426	0.00932338409979857	0.390170101337298	0.523466855698508	0.595650206564165	0.553209946324348	0.714973787042936	0.864452914716595	0.416396401079672	0.464282149038289	0.544722286593575	0.42063425769596	0.00932338409979857	0.0820658567978514	0.198829939879819	0.0119850179704641	0.575365105476118	0.134676133892637	0.0244014877074807	0.0620513630404476	-1.01681653280481	0.378632984967914	1	-0.0345468554518088	1	1
Merged-chr6-65583113-17	chr6	65582682	65583405	+	77.571175	1.11111e+17	Intergenic	RLTR20A3_MM|LTR|ERVK	-7355	NM_001001495	414084	Mm.117558	NM_001001495	ENSMUSG00000044162	Tnip3	9030611K07Rik|ABIN-3|LIND	TNFAIP3 interacting protein 3	protein-coding	2.31381165300045	2.36193307485295	2.24485109846302	2.32335292687776	2.11961212295356	2.25615654872012	2.163623020106	2.12622758603354	1.9596033177405	1.48730278976853	1.36930613443524	1.6952934109861	1.72304035591664	1.88616677402294	0.943568732351876	0.881190014309572	1.11459303358156	0.817320365729263	0.868702139763776	1.00237456840858	0.363859968565408	1.03472877984879	0.695581456960563	0.789626183028141	0.916318205716447	0.488507548239177	0.801513874666575	0.656300997535002	0.933325158385489	0.356401851261549	0.34054016877292	0.715848723966044	0.599821288293056	0.641391693778915	0.34284494388782	0.378750102128844	0.702009168059454	0.663890664626893	0.803558541022243	-0.0741615538754423	0.9137611701799	1	-0.311903114620083	0.590861457512393	1
Merged-chr17-83115588-1	chr17	83115538	83115638	+	2.61	1e+24	Intergenic	Intergenic	-37363	NR_045094	100503434	Mm.187281	NR_045094		Gm19689	-	predicted gene, 19689	ncRNA	0.390170101337298	0.378750102128844	0.346312387520258	0.443658752143765	0.215582557560423	0.00932338409979857	0.0119850179704641	0.544722286593575	0.0620513630404476	0.0199385841386724	0.00932338409979857	0.17423324912104	0.0119850179704641	0.0199385841386724	0.165793864884208	0.00932338409979857	0.0346659350187712	0.0244014877074807	0.483066967183316	0.00932338409979857	0.00932338409979857	0.00932338409979857	0.189466840002454	0.0940543234666092	0.0751560925974782	0.0119850179704641	0.00932338409979857	0.00760679975029567	0.830750958512336	0.0199385841386724	0.00760679975029567	0.34054016877292	0.599821288293056	0.198829939879819	0.34284494388782	0.0199385841386724	0.134676133892637	0.445515107608653	0.0620513630404476	-1.91953184950643	1	1	1.34405780518109	0.605017384250146	1
Merged-chr3-51632819-3	chr3	51632735	51632900	+	14.04	1e+21	Intergenic	B3|SINE|B2	-28362	NM_174995	211666	Mm.24679	NM_174995	ENSMUSG00000074604	Mgst2	GST2|MGST-II	microsomal glutathione S-transferase 2	protein-coding	0.00932338409979857	0.378750102128844	0.0199385841386724	0.0326810062159821	0.00932338409979857	0.00932338409979857	0.0119850179704641	0.00932338409979857	0.0620513630404476	0.0199385841386724	0.00932338409979857	0.00760679975029567	0.599821288293056	0.368794021266208	0.00932338409979857	0.00932338409979857	0.0346659350187712	0.0244014877074807	0.0326810062159821	0.181828359559535	0.00932338409979857	0.00932338409979857	0.00557651139010016	0.476930721574371	0.0751560925974782	0.275430426290908	0.233476267992186	0.0940543234666092	0	0.0199385841386724	0.00760679975029567	1.19776874303654	0.847098531375322	1.29149225565428	1.32550084471844	0.781179550486502	0.134676133892637	0.0244014877074807	0.553209946324348	1.70033471266921	1	1	-2.1477853082944	0.544271185914106	1
Merged-chr18-45784818-1	chr18	45784768	45784868	+	5.27	1e+25	intron (NR_040342, intron 3 of 3)	intron (NR_040342, intron 3 of 3)	224664	NM_080465	140492	Mm.411614	NM_080465	ENSMUSG00000054477	Kcnn2	KCa2.2|SK2|SKCA2|fri	potassium intermediate/small conductance calcium-activated channel, subfamily N, member 2	protein-coding	0.00932338409979857	0.0199385841386724	0.0199385841386724	0.0326810062159821	0.00932338409979857	0.175207326554884	0.280811078134363	0.288448175604311	0.0620513630404476	0.345143858159578	0.134676133892637	0.00760679975029567	0.476930721574371	0.368794021266208	0.165793864884208	0.00932338409979857	0.473601024122542	0.0244014877074807	0.0326810062159821	0.345143858159578	0.603521474845281	0.927571545809102	0.0448302579732339	0.0940543234666092	0.0751560925974782	0.0119850179704641	0.233476267992186	0.475993829478635	0.233476267992186	0.788304643199328	0.942643353347282	0.00932338409979857	0.599821288293056	0.198829939879819	0.0119850179704641	0.0199385841386724	0.134676133892637	0.0244014877074807	0.0620513630404476	2.45317971758465	0.0469277689316697	0.6379051240004	2.8121606741563	0.0103247938418937	0.275475361521053
Merged-chr1-89466317-12	chr1	89466085	89466621	+	10.7525	1.100100011e+34	intron (NM_178119, intron 1 of 17)	MTEa|LTR|ERVL-MaLR	11542	NM_001037136	347722	Mm.291135	NM_178119	ENSMUSG00000055013	Agap1	Centg2|Ggap1|R75364|mKIAA1099	ArfGAP with GTPase domain, ankyrin repeat and PH domain 1	protein-coding	1.4410311165382	1.1886729963771	1.25265481402345	1.46027616724508	1.09559141859156	0.787223430992218	1.26517392908711	0.914979153232913	1.16986963819295	1.06994150291474	1.33129457690766	1.13357169366333	1.15219086507461	1.31993049698718	1.05889754106211	1.18677511267004	1.2127362566718	1.29506794293965	0.803558541022243	1.08721119149195	1.47050142964213	1.44694786911065	1.13834892989216	1.088480180098	1.17547930343137	1.27252042441039	0.864452914716595	1.1992707676709	1.0623494248193	1.00329478447918	1.51030249799262	0.674323280840426	0.0820658567978514	0.00932338409979857	0.665686504240161	0.378750102128844	0.134676133892637	0.0244014877074807	1.06918086986894	0.652025584954499	0.14056330756428	0.848036470983543	0.413344393262043	0.384649399562267	0.952369959203575
Merged-chr2-34448389-1	chr2	34448339	34448439	+	6.73	10	intron (NM_001290625, intron 4 of 11)	intron (NM_001290625, intron 4 of 11)	41538	NM_001290626	227743	Mm.270866	NM_177345	ENSMUSG00000038696	Mapkap1	AI591529|D230039K05Rik|Sin1	mitogen-activated protein kinase associated protein 1	protein-coding	0.00932338409979857	0.378750102128844	0.0199385841386724	0.0326810062159821	0.00932338409979857	0.00932338409979857	0.0119850179704641	0.00932338409979857	0.0620513630404476	0.0199385841386724	0.00932338409979857	0.17423324912104	0.0119850179704641	0.690097257777185	0.00932338409979857	0.00932338409979857	0.0346659350187712	0.0244014877074807	0.483066967183316	0.00932338409979857	0.00932338409979857	0.00932338409979857	0.00557651139010016	0.00557651139010016	0.0751560925974782	0.0119850179704641	0.00932338409979857	0.00760679975029567	0.00932338409979857	0.0199385841386724	0.00760679975029567	0.00932338409979857	0.445515107608653	0.99297781084976	0.0119850179704641	0.233476267992186	0.134676133892637	0.0244014877074807	0.0620513630404476	0	1	1	2.13365760305657	1	1
Merged-chr17-31557528-1	chr17	31557478	31557578	+	2.34	1e+24	Intergenic	Intergenic	-7245	NR_027493	18771	Mm.259295	NM_016670	ENSMUSG00000006705	Pknox1	D17Wsu76e|PREP1	Pbx/knotted 1 homeobox	protein-coding	0.00932338409979857	0.378750102128844	0.0199385841386724	0.0326810062159821	0.00932338409979857	0.00932338409979857	0.0119850179704641	0.00932338409979857	0.65260339228053	0.0199385841386724	0.134676133892637	0.00760679975029567	0.0119850179704641	0.0199385841386724	0.382157546247578	0.473601024122542	0.0346659350187712	0.0244014877074807	0.483066967183316	0.10452291202433	0.248102357303642	0.210208099284808	0.445515107608653	0.00557651139010016	0.0751560925974782	0.275430426290908	0.444517208479669	0.475993829478635	0.741729180798212	0.0199385841386724	0.512046642326883	0.181828359559535	0.0820658567978514	0.00932338409979857	0.0119850179704641	0.378750102128844	0.702009168059454	0.791561163439666	0.378750102128844	-0.112310394345955	1	1	1.65446239128441	0.175774762323095	0.824495583228488
Merged-chr13-28571908-2	chr13	28571854	28571962	+	5.57	1.0000001e+15	intron (NR_045053, intron 6 of 8)	intron (NR_045053, intron 6 of 8)	138965	NR_105787	102466635		NR_105787	ENSMUSG00000099158	Mir6368	Gm27800|mmu-mir-6368	microRNA 6368	ncRNA	0.248102357303642	0.607098302841826	0.787223430992218	0.0326810062159821	0.672979446836147	0.930848533058974	0.496104039478313	0.544722286593575	0.858756164994939	0.468390305640724	0.735958782512328	0.537159814253894	0.599821288293056	0.0199385841386724	0.165793864884208	0.233476267992186	0.674323280840426	0.445515107608653	0.0326810062159821	0.00932338409979857	0.00932338409979857	0.210208099284808	0.586547526070671	0.198829939879819	0.553209946324348	0.0119850179704641	0.444517208479669	0.475993829478635	0.00932338409979857	0.0199385841386724	0.00760679975029567	0.181828359559535	0.0820658567978514	0.198829939879819	0.544722286593575	0.378750102128844	0.134676133892637	0.0244014877074807	0.0620513630404476	-1.95549941156994	0.308644938222042	1	-1.29530882768733	0.27944603354778	0.901523868827769
Merged-chr13-52649613-5	chr13	52649450	52649946	+	15.036	1.011e+21	TTS (NM_011518)	TTS (NM_011518)	52816	NM_011518	20963	Mm.375031	NM_011518	ENSMUSG00000021457	Syk	Sykb	spleen tyrosine kinase	protein-coding	0.444517208479669	1.13834892989216	0.0199385841386724	0.443658752143765	0.504100501680042	0.715848723966044	0.280811078134363	0.544722286593575	0.520946909099747	0.345143858159578	0.643038896246984	0.537159814253894	0.27782012043866	0.558394498995649	0.717484570620051	0.473601024122542	0.473601024122542	0.0244014877074807	0.0326810062159821	0.00932338409979857	0.773022065213594	0.210208099284808	0.733170979783928	0.897171182441964	0.553209946324348	0.488507548239177	0.663890664626893	0.0940543234666092	0.799340954666359	0.544722286593575	0.512046642326883	1.21820358359625	1.32903992255215	1.42503990918817	1.48383562217884	1.34151215676776	1.49431850169919	1.31683000259324	1.27520535934513	-0.319686254165038	0.999999999999998	1	-0.601038778838208	0.505367478984588	0.997596585772894
Merged-chr7-13908678-1	chr7	13908628	13908728	+	4.05	1e+25	TTS (NM_001101534)	TTS (NM_001101534)	-71268	NM_001111296	20859	Mm.260026	NM_001111296	ENSMUSG00000078798	Sult2a1	ST2A1|Std|Sth1|mSTa1	sulfotransferase family 2A, dehydroepiandrosterone (DHEA)-preferring, member 1	protein-coding	0.00932338409979857	0.0199385841386724	0.0199385841386724	0.0326810062159821	0.00932338409979857	0.175207326554884	0.165793864884208	0.00932338409979857	0.520946909099747	0.345143858159578	0.382157546247578	0.17423324912104	0.27782012043866	0.0199385841386724	0.165793864884208	0.00932338409979857	0.34284494388782	0.281932911669314	0.714973787042936	0.581574354495984	0.00932338409979857	0.00932338409979857	0.523466855698508	0.0940543234666092	0.0751560925974782	0.0119850179704641	0.233476267992186	0.0940543234666092	0.141598907722678	0.466684697887424	0.787223430992218	0.181828359559535	0.0820658567978514	0.198829939879819	0.0119850179704641	0.0199385841386724	0.702009168059454	0.663890664626893	0.0620513630404476	0.603347651098337	1	1	0.923717148954141	0.418408562479783	0.968127794539729
Merged-chr4-132139459-1	chr4	132139409	132139509	+	5.65	1e+33	intron (NM_013622, intron 1 of 2)	intron (NM_013622, intron 1 of 2)	5027	NM_013622	18386	Mm.5243	NM_013622	ENSMUSG00000050511	Oprd1	DOR|DOR-1|Nbor|mDOR	opioid receptor, delta 1	protein-coding	0.00932338409979857	0.378750102128844	0.0199385841386724	0.0326810062159821	0.345143858159578	0.00932338409979857	0.0119850179704641	0.00932338409979857	0.520946909099747	0.345143858159578	0.567393606745233	0.17423324912104	0.0119850179704641	0.484183400254559	0.165793864884208	0.473601024122542	0.0346659350187712	0.0244014877074807	0.0326810062159821	0.547004231757686	0.00932338409979857	0.983215822069935	0.0448302579732339	0.00557651139010016	0.553209946324348	0.55918087898966	0.444517208479669	0.591930033827289	0.500884866567804	0.833553875853566	0.674323280840426	0.00932338409979857	0.0820658567978514	0.198829939879819	0.0119850179704641	0.0199385841386724	0.134676133892637	0.445515107608653	0.0620513630404476	1.7468714751905	0.239180347310157	0.950497569084628	2.80333455814601	0.0194598322726294	0.382065153743706
Merged-chr7-84453528-1	chr7	84453478	84453578	+	4.25	1e+25	Intergenic	Intergenic	-43490	NM_007488	11864	Mm.38594	NM_007488	ENSMUSG00000015709	Arnt2	Hif-2b|bHLHe1|mKIAA0307	aryl hydrocarbon receptor nuclear translocator 2	protein-coding	0.582922620780328	0.378750102128844	0.558394498995649	0.618664703665152	0.215582557560423	0.544722286593575	0.0119850179704641	0.288448175604311	0.718712171071084	0.677031219339408	0.443658752143765	0.601375682826066	0.476930721574371	0.368794021266208	0.646656969855628	0.473601024122542	0.0346659350187712	0.671116054284948	0.0326810062159821	0.275430426290908	0.716946877958694	0.702009168059454	0.496104039478313	0.0940543234666092	0.553209946324348	0.410232532616803	0.444517208479669	0.416396401079672	0.0199385841386724	0.68631118947535	0.82095824076528	0.00932338409979857	0.0820658567978514	0.00932338409979857	0.0119850179704641	0.0199385841386724	0.134676133892637	0.0244014877074807	0.0620513630404476	0.923855368457947	0.422288314095374	1	0.816812900745085	0.495981970191906	0.99496810670914
Merged-chr5-44215788-28	chr5	44215625	44215954	+	26.982143	1.10111011111111e+38	intron (NM_173764, intron 2 of 13)	intron (NM_173764, intron 2 of 13)	10817	NM_173764	231225	Mm.30688	NM_173764	ENSMUSG00000046985	Tapt1	4932414K18Rik	transmembrane anterior posterior transformation 1	protein-coding	1.90822507587287	1.66454594085948	1.37666323739389	1.96403947808814	1.05125834873312	1.13990101322194	1.12724471410264	1.05417733121464	1.92745714600426	1.85230528366903	1.61993752897443	1.62400383481154	1.73670664154527	1.63524863516914	1.44796364454161	1.46932546602383	1.36217937386459	1.24940932561466	1.27667393328734	1.36049035066748	1.189603381418	1.33460119791258	1.25545024625803	1.29506794293965	1.34118625436244	1.1000861490642	1.38393279482886	1.31824129330772	1.44039546400628	1.30781018808916	1.08083551623891	0.575365105476118	0.599821288293056	0.641391693778915	0.924319761803332	0.995728266008592	1.10885038381495	0.886230710650756	0.963709968025386	-0.369390453252417	0.322797401888256	1	0.024091284962145	1	1
Merged-chr1-36255131-1	chr1	36255081	36255181	+	5.75	100000000000	Intergenic	Intergenic	-10829	NM_198899	320011	Mm.261022	NM_198899	ENSMUSG00000037470	Uggt1	0910001L17Rik|A930007H10Rik|AA589501|AI414429|AI448372|C820010P03Rik|GT|UGT1|Ugcgl1	UDP-glucose glycoprotein glucosyltransferase 1	protein-coding	0.846547244821697	0.0199385841386724	0.0199385841386724	0.946589731701844	0.00932338409979857	0.175207326554884	0.0119850179704641	0.544722286593575	0.0620513630404476	0.0199385841386724	0.00932338409979857	0.0540990347892632	0.0119850179704641	0.0199385841386724	0.00932338409979857	0.233476267992186	0.0346659350187712	0.0244014877074807	0.483066967183316	0.00932338409979857	0.00932338409979857	0.210208099284808	0.00557651139010016	0.0940543234666092	0.0751560925974782	0.0119850179704641	0.00932338409979857	0.00760679975029567	0.0381715905868842	0.0199385841386724	0.00760679975029567	0.00932338409979857	0.0820658567978514	0.00932338409979857	0.34284494388782	0.575365105476118	0.702009168059454	0.0244014877074807	0.553209946324348	-0.175758903570575	1	1	0.417657488727122	1	1
Merged-chr1-39576240-1	chr1	39576190	39576290	+	6.87	10000000	intron (NM_001033135, intron 1 of 6)	intron (NM_001033135, intron 1 of 6)	1107	NM_001033135	67702	Mm.28614	NM_001033135	ENSMUSG00000048234	Rnf149	1600023E10Rik|AV037261|C76763|Gm15832|Greul4|OTTMUSG00000026591	ring finger protein 149	protein-coding	0.649691699734329	0.7617176861038	0.346312387520258	0.547004231757686	0.763161002931978	0.309531669541867	0.886893833111307	0.288448175604311	0.718712171071084	0.54881067829073	0.586547526070671	0.00760679975029567	0.27782012043866	0.0199385841386724	0.382157546247578	0.233476267992186	0.0346659350187712	0.445515107608653	0.0326810062159821	0.181828359559535	0.155210339898552	0.390170101337298	0.189466840002454	0.68631118947535	0.0751560925974782	0.0119850179704641	0.233476267992186	0.535877172784499	0.00557651139010016	0.626264132485689	0.42063425769596	0.34054016877292	0.599821288293056	0.0900713481469922	0.713402746260841	0.378750102128844	0.702009168059454	0.791561163439666	0.714973787042936	0.226923479741537	0.999999999999994	1	0.206777970102402	0.878590255742433	1
Merged-chr9-54663648-1	chr9	54663598	54663698	+	4.62	1e+32	Intergenic	MLTR18B_MM|LTR|ERVK	-1763	NM_053178	94180	Mm.20592	NM_053178	ENSMUSG00000032281	Acsbg1	BG1|Bgm|E230019G03Rik|Lpd|R75185|mKIAA0631	acyl-CoA synthetase bubblegum family member 1	protein-coding	0.00932338409979857	0.0199385841386724	0.346312387520258	0.0326810062159821	0.102734714849592	0.00932338409979857	0.280811078134363	0.544722286593575	0.0620513630404476	0.0199385841386724	0.00932338409979857	0.00760679975029567	0.0119850179704641	0.0199385841386724	0.00932338409979857	0.00932338409979857	0.0346659350187712	0.0244014877074807	0.0326810062159821	0.00932338409979857	1.12677552178192	0.00932338409979857	0.00557651139010016	0.00557651139010016	0.0751560925974782	0.0119850179704641	0.00932338409979857	0.00760679975029567	0	0.0199385841386724	0.265548524140211	0.00932338409979857	0.0820658567978514	0.00932338409979857	0.34284494388782	0.0199385841386724	0.134676133892637	0.0244014877074807	0.0620513630404476	5.11411828728238	0.0753622753053581	0.720523998500141	2.72692077818261	0.51826333697753	1
Merged-chr6-115764371-36	chr6	115764012	115764647	+	45.193333	1.11111111111111e+38	Intergenic	Intergenic	-1863	NM_001168257	94346	Mm.29739	NM_144805	ENSMUSG00000059900	Tmem40	9030407H20Rik|AV091463|W64236	transmembrane protein 40	protein-coding	2.20315487124395	1.98469813160335	1.91356245122279	2.20255530911129	1.86832956350523	1.69293159490758	1.86193136562192	1.64535432848745	1.98869974430281	1.76211029105344	1.85794295888241	1.78994657168841	1.73242568729952	1.84896497613021	1.77376224673663	1.72701450541693	1.93178140003575	1.94917594585126	1.68836158618109	1.78149623512333	1.65596573843129	1.67481801942858	1.55293050475205	1.75249498040307	1.65860809228762	1.65250181851462	1.71764361893785	1.78994657168841	1.69312100664849	1.56196344841364	1.60292884928929	1.4987698202733	1.6581971477152	1.42916233406874	1.13357169366333	0.995728266008592	1.2172993382192	1.26122177043828	1.17493255926137	-0.396015581191608	0.223544530025543	0.937684686051466	0.013550000157242	0.996001440715164	1
Merged-chr5-20513414-1	chr5	20513364	20513464	+	4.34	1e+26	intron (NM_001170745, intron 9 of 20)	intron (NM_001170745, intron 9 of 20)	368710	NM_172992	68770	Mm.86410	NM_172992	ENSMUSG00000039987	Phtf2	1110054G21Rik|9530062N20Rik|AI447096|C77923	putative homeodomain transcription factor 2	protein-coding	0.669614396476654	0.0199385841386724	0.346312387520258	0.618664703665152	0.215582557560423	0.488507548239177	0.0119850179704641	0.00932338409979857	0.380760741805146	0.468390305640724	0.466684697887424	0.826403855901872	0.552405986045271	0.690097257777185	0.646656969855628	0.881190014309572	0.812613560554445	0.671116054284948	0.483066967183316	0.65260339228053	0.00932338409979857	0.737991787543057	0.496104039478313	0.789626183028141	0.689511446852129	0.55918087898966	0.444517208479669	0.656300997535002	0.382157546247578	0.233476267992186	0.598683470498043	0.00932338409979857	0.0820658567978514	0.00932338409979857	0.665686504240161	0.378750102128844	0.134676133892637	0.0244014877074807	0.0620513630404476	-0.596375296379655	0.542687830806198	1	-0.214555390903964	0.700757038811065	1
Merged-chr12-32961566-3	chr12	32961498	32961635	+	8.4	1.0001e+38	intron (NM_013635, intron 2 of 5)	B3|SINE|B2	7380	NM_198710	19027	Mm.246304	NM_013635	ENSMUSG00000020570	Sypl	AI314763|AI604763|D12Ertd446e|PanI|Pphn|Sypl1	synaptophysin-like protein	protein-coding	0.55918087898966	0.607098302841826	0.787223430992218	0.443658752143765	0.727265029798744	0.488507548239177	0.703639608077371	0.150258427120233	1.16986963819295	0.54881067829073	0.567393606745233	0.725543502388253	0.599821288293056	0.0199385841386724	0.897171182441964	0.473601024122542	0.473601024122542	0.445515107608653	0.0326810062159821	0.813925713647552	0.603521474845281	0.390170101337298	0.586547526070671	0.415411584884575	0.916318205716447	0.763161002931978	0.567393606745233	0.416396401079672	0.602526878951387	0.544722286593575	0.598683470498043	0.715848723966044	0.766043652318722	0.547004231757686	0.75736845669266	0.844448885499102	0.702009168059454	0.445515107608653	0.963709968025386	0.203523264450102	0.88148199749635	1	-0.0240183946934614	0.913369336208985	1
Merged-chr11-4748284-1	chr11	4748234	4748334	+	5.65	1e+33	Intergenic	Intergenic	-1506	NM_138948	192650	Mm.207056	NM_138948		Cabp7	-	calcium binding protein 7	protein-coding	0.00932338409979857	0.0199385841386724	0.0199385841386724	0.0326810062159821	0.00932338409979857	0.396730729978452	0.0119850179704641	0.445515107608653	0.0620513630404476	0.198829939879819	0.134676133892637	0.17423324912104	0.0119850179704641	0.0199385841386724	0.00932338409979857	0.00932338409979857	0.0346659350187712	0.0244014877074807	0.483066967183316	0.181828359559535	0.00932338409979857	0.983215822069935	0.00557651139010016	0.0940543234666092	0.0751560925974782	0.0119850179704641	0.444517208479669	0.00760679975029567	0.181828359559535	0.0199385841386724	0.00760679975029567	0.181828359559535	0.0820658567978514	0.00932338409979857	0.0119850179704641	0.0199385841386724	0.134676133892637	0.445515107608653	0.0620513630404476	4.74133841988616	0.0819576356651892	0.738862421671834	1.01315480121831	0.930892360494343	1
Merged-chr7-25811576-1	chr7	25811526	25811626	+	5.78	1e+26	intron (NM_028775, intron 3 of 8)	intron (NM_028775, intron 3 of 8)	4954	NM_028775	74134	Mm.275188	NM_028775	ENSMUSG00000040703	Cyp2s1	1200011C15Rik|AU041727|C79779	cytochrome P450, family 2, subfamily s, polypeptide 1	protein-coding	0.00932338409979857	0.0199385841386724	0.0199385841386724	0.0326810062159821	0.429516455891764	0.175207326554884	0.416396401079672	0.00932338409979857	0.0620513630404476	0.0199385841386724	0.643038896246984	0.17423324912104	0.599821288293056	0.0199385841386724	0.537159814253894	0.619142333661017	0.473601024122542	0.445515107608653	0.714973787042936	0.674323280840426	0.155210339898552	0.654283345820863	0.65260339228053	0.595650206564165	1.01818514064442	0.488507548239177	0.663890664626893	0.770035090481855	0.233476267992186	0.0199385841386724	0.42063425769596	0.674323280840426	0.0820658567978514	0.547004231757686	0.665686504240161	0.0199385841386724	0.134676133892637	0.0244014877074807	0.553209946324348	0.320285424417603	0.844405222813374	1	-0.6837131535128	0.248779765197997	0.882110485693487
Merged-chr14-20565712-31	chr14	20565342	20566091	+	49.274193	1.11111011111111e+38	intron (NM_030180, intron 16 of 20)	intron (NM_030180, intron 16 of 20)	-19143	NM_008914	19056	Mm.274432	NM_008914	ENSMUSG00000021816	Ppp3cb	1110063J16Rik|Calnb|CnAbeta|Cnab	protein phosphatase 3, catalytic subunit, beta isoform	protein-coding	1.76822553900863	1.72709121110419	1.88549282018781	1.80226588858219	1.9439160932611	1.95535739534277	1.91951610008417	1.89534690346214	1.8272083556849	1.7430763514177	1.96127285149896	1.83184692687501	1.94699729657874	1.86328970422116	1.79142809852247	1.8290587854389	1.80413296688115	1.71255066022232	1.81248201878543	2.00653331990031	1.68392576012696	1.87634307892995	1.87752858643661	1.7815494417362	1.96609162962667	1.90174207421173	1.74219252431291	1.9242894562981	1.75289852917099	1.65891285350829	1.79155168643063	1.03522000394152	1.11643916275318	0.797005483905279	1.1070520117337	1.03761883466329	0.702009168059454	0.791561163439666	0.553209946324348	0.134573711496639	0.74112232557695	1	-0.320642993911742	0.278822900577457	0.9009327509915
Merged-chr15-25982820-3	chr15	25982747	25982901	+	6.323333	1e+21	Intergenic	Lx2B2|LINE|L1	-1542	NM_144523	52521	Mm.29145	NM_144523	ENSMUSG00000052253	Zfp622	1110033B05Rik|D15Ertd806e|ZPR9|Znf622	zinc finger protein 622	protein-coding	0.523466855698508	0.219128780590327	0.346312387520258	0.443658752143765	0.00932338409979857	0.00932338409979857	0.703639608077371	0.00932338409979857	0.718712171071084	0.345143858159578	0.466684697887424	0.725543502388253	0.27782012043866	0.0199385841386724	0.382157546247578	0.233476267992186	0.0346659350187712	0.445515107608653	0.0326810062159821	0.181828359559535	0.00932338409979857	0.390170101337298	0.34284494388782	0.476930721574371	0.0751560925974782	0.488507548239177	0.444517208479669	0.215582557560423	0.233476267992186	0.356401851261549	0.34054016877292	1.05125834873312	1.00410724246612	0.950159764728237	1.07991274878452	0.693138471498439	0.702009168059454	0.886230710650756	0.378750102128844	-0.180717248389558	1	1	0.0683594915357886	0.877152962767239	1
Merged-chr16-44271657-3	chr16	44271532	44271807	+	39.533333	1e+21	intron (NM_198034, intron 10 of 24)	intron (NM_198034, intron 10 of 24)	61169	NM_198034	320007	Mm.242144	NM_198034	ENSMUSG00000022696	Sidt1	AW045928|B830021E24Rik	SID1 transmembrane family, member 1	protein-coding	0.181828359559535	0.0199385841386724	0.346312387520258	0.0326810062159821	0.215582557560423	0.00932338409979857	0.496104039478313	0.288448175604311	0.0620513630404476	0.0199385841386724	0.0620513630404476	0.601375682826066	0.27782012043866	0.0199385841386724	0.00932338409979857	0.00932338409979857	0.0346659350187712	0.671116054284948	0.0326810062159821	0.00932338409979857	0.155210339898552	0.00932338409979857	0.523466855698508	0.00557651139010016	0.0751560925974782	0.611245272874197	0.567393606745233	0.00760679975029567	0.34284494388782	0.0199385841386724	0.42063425769596	1.39297535448799	1.11643916275318	1.76655066446784	1.66461067683909	0.781179550486502	0.134676133892637	1.04787554624505	0.803558541022243	1.92617569212483	1	1	0.41420836473234	0.980174302020455	1
Merged-chr13-15908915-3	chr13	15908850	15908987	+	6.09	1.00001e+31	Intergenic	Lx9|LINE|L1	101675	NR_046131	328190	Mm.446957	NR_046131		A530046M15Rik	A530046M15	RIKEN cDNA A530046M15 gene	ncRNA	0.649691699734329	0.607098302841826	0.689511446852129	0.618664703665152	0.547004231757686	0.00932338409979857	0.0119850179704641	0.00932338409979857	0.718712171071084	0.996827941452858	0.804030243557775	0.871747970656435	0.934642737246235	0.787223430992218	0.592852140161625	1.0106032031535	0.598683470498043	0.671116054284948	0.0326810062159821	0.547004231757686	0.665686504240161	0.842337210375068	0.34284494388782	0.763161002931978	0.773022065213594	0.611245272874197	0.00932338409979857	0.791561163439666	0.773895541194003	0.0199385841386724	0.175207326554884	0.181828359559535	0.0820658567978514	0.00932338409979857	0.0119850179704641	0.575365105476118	0.702009168059454	0.279567551777268	0.0620513630404476	-0.22119761761452	0.894938791574927	1	0.148498915153388	1	1
Merged-chr14-25456983-5	chr14	25456908	25457083	+	8.136	1.00000000001e+26	Intergenic	Intergenic	-2190	NM_001310666	328365	Mm.227484	NM_183208	ENSMUSG00000007817	Zmiz1	BC065120|E330020C23|ENSMUSG00000072684|Gm10397|I920194n01|Rai17|Zimp10	zinc finger, MIZ-type containing 1	protein-coding	1.02608026962946	0.378750102128844	0.558394498995649	1.08721119149195	0.847098531375322	0.649691699734329	0.608582102206327	0.288448175604311	0.520946909099747	0.345143858159578	0.715848723966044	0.871747970656435	0.476930721574371	0.0199385841386724	0.789626183028141	0.619142333661017	0.473601024122542	0.974909952797194	0.714973787042936	0.674323280840426	0.00932338409979857	0.210208099284808	0.65260339228053	0.544722286593575	0.0751560925974782	0.714973787042936	0.444517208479669	0.674323280840426	0.429516455891764	0.87261066058355	0.630651307884533	1.05125834873312	1.00410724246612	0.835414532114563	1.26548718435585	0.975532487933986	0.702009168059454	0.791561163439666	0.963709968025386	-0.84589838950881	0.469773775038317	1	0.609966544524188	0.276641627354822	0.89980422388414
Merged-chr17-71003945-4	chr17	71003801	71004052	+	19.567501	1.111e+10	Intergenic	Intergenic	-1393	NM_026064	67268	Mm.489605	NM_026064	ENSMUSG00000024048	Myl12a	2900073G15Rik|AI838292|C80200	myosin, light chain 12A, regulatory, non-sarcomeric	protein-coding	0.582922620780328	0.866500022987809	0.0199385841386724	0.0326810062159821	1.71928282692151	1.16609340580455	0.984155688648163	1.62287560816411	0.520946909099747	0.54881067829073	0.00932338409979857	0.00760679975029567	0.0119850179704641	0.0199385841386724	0.382157546247578	0.233476267992186	0.0346659350187712	0.0244014877074807	0.0326810062159821	0.181828359559535	0.00932338409979857	0.00932338409979857	0.586547526070671	0.311697443735554	0.0751560925974782	0.275430426290908	0.444517208479669	0.215582557560423	0.500884866567804	0.0199385841386724	0.00760679975029567	0.575365105476118	0.0820658567978514	0.198829939879819	0.0119850179704641	0.378750102128844	0.134676133892637	0.844448885499102	0.0620513630404476	-1.51635876018386	0.67015412443076	1	-0.435366585059157	0.875040487652403	1
Merged-chr7-52467313-1	chr7	52467263	52467363	+	4.18	1e+30	Intergenic	B3|SINE|B2	-451597	NM_001195601	100503036	Mm.279725	NM_001195601	ENSMUSG00000094445	1700015G11Rik	Ccdc179	RIKEN cDNA 1700015G11 gene	protein-coding	0.00932338409979857	0.378750102128844	0.346312387520258	0.0326810062159821	0.547004231757686	0.814336224854982	0.833553875853566	0.914979153232913	0.520946909099747	0.0199385841386724	0.382157546247578	0.601375682826066	0.476930721574371	0.558394498995649	0.00932338409979857	0.881190014309572	0.674323280840426	0.671116054284948	0.483066967183316	0.466684697887424	0.155210339898552	0.210208099284808	0.778700079110863	0.595650206564165	0.0751560925974782	0.790656152130177	0.567393606745233	0.0940543234666092	0.00932338409979857	0.356401851261549	0.00760679975029567	0.429516455891764	0.0820658567978514	0.42063425769596	0.0119850179704641	0.0199385841386724	0.134676133892637	0.0244014877074807	0.0620513630404476	-1.05584462554399	0.460038742473997	1	-2.22470188319352	0.0900536751092613	0.696294109857833
Merged-chr17-25139035-5	chr17	25138882	25139187	+	15.360001	1.100000011e+34	intron (NM_011930, intron 1 of 24)	intron (NM_011930, intron 1 of 24)	5640	NM_011930	26373	Mm.270587	NM_011930	ENSMUSG00000036636	Clcn7	AA409691|AW538136|ClC-7|D17Wsu51e	chloride channel, voltage-sensitive 7	protein-coding	0.311697443735554	0.0199385841386724	0.346312387520258	0.443658752143765	0.672979446836147	0.00932338409979857	0.886893833111307	0.703639608077371	0.520946909099747	0.345143858159578	1.25280038775264	0.00760679975029567	0.981838637218912	0.93053998031746	0.537159814253894	0.721875856429787	0.812613560554445	1.24940932561466	1.18804496662804	1.17236841199546	1.23833610186217	1.34605879867364	0.846547244821697	0.874300623007196	1.10280875467322	0.858093881893908	0.917344771443528	1.23646836941154	1.08905205833636	1.09354733214563	1.55169558399122	0.759925048466671	0.599821288293056	0.547004231757686	0.0119850179704641	0.781179550486502	0.544722286593575	0.0244014877074807	0.378750102128844	2.13369967336952	0.000160213688114537	0.0449390251080233	1.32981584654444	0.0112191718281606	0.288618624123817
Merged-chr6-115213431-3	chr6	115213355	115213511	+	6.956667	1.00100000001e+37	intron (NM_013681, intron 1 of 10)	intron (NM_013681, intron 1 of 10)	38416	NM_080639	110595	Mm.255607	NM_080639		Timp4	TIMP-4	tissue inhibitor of metalloproteinase 4	protein-coding	0.582922620780328	0.607098302841826	0.346312387520258	0.443658752143765	0.00932338409979857	0.00932338409979857	0.165793864884208	0.00932338409979857	0.520946909099747	0.345143858159578	0.661828986038109	0.443658752143765	0.599821288293056	0.0199385841386724	0.646656969855628	0.098429838144832	0.953805651081468	0.0244014877074807	0.0326810062159821	0.789626183028141	1.0267787802986	0.54881067829073	0.34284494388782	0.595650206564165	0.553209946324348	0.410232532616803	0.00932338409979857	0.783848816733813	0.382157546247578	0.544722286593575	0.00760679975029567	0.817320365729263	0.847098531375322	0.00932338409979857	0.544722286593575	0.0199385841386724	0.702009168059454	0.0244014877074807	0.803558541022243	0.758306500772324	0.465560524734013	1	0.3767186891512	0.767966224060264	1
Merged-chr12-32670080-1	chr12	32669963	32670198	+	12.6	1000000000	Intergenic	Intergenic	-150255	NM_021524	59027	Mm.202727	NM_021524	ENSMUSG00000020572	Nampt	1110035O14Rik|AI314458|AI480535|NAmPRTase|Pbef|Pbef1|Visfatin	nicotinamide phosphoribosyltransferase	protein-coding	0.00932338409979857	0.0199385841386724	0.346312387520258	0.0326810062159821	1.13311248924943	0.886893833111307	0.608582102206327	0.703639608077371	0.0620513630404476	0.0199385841386724	0.00932338409979857	0.17423324912104	0.0119850179704641	0.23761812796359	0.165793864884208	0.00932338409979857	0.0346659350187712	0.0244014877074807	0.0326810062159821	0.00932338409979857	0.00932338409979857	0.00932338409979857	0.00557651139010016	0.00557651139010016	0.0751560925974782	0.0119850179704641	0.00932338409979857	0.00760679975029567	0.00932338409979857	0.0199385841386724	0.00760679975029567	0.00932338409979857	0.0820658567978514	0.00932338409979857	0.34284494388782	0.378750102128844	0.702009168059454	0.445515107608653	0.553209946324348	-1.91953036821557	1	1	2.13365536808332	1	1
Merged-chr11-96920058-2	chr11	96919971	96920141	+	5.135	1.1e+26	Intergenic	Intergenic	-3542	NM_030248	80280	Mm.28297	NM_030248	ENSMUSG00000018669	Cdk5rap3	1810007E24Rik|BC002318|C53|C81486|HSF-27|IC53|LZAP|MST016	CDK5 regulatory subunit associated protein 3	protein-coding	0.00932338409979857	0.0199385841386724	0.0199385841386724	0.0326810062159821	0.345143858159578	0.598129578195579	0.496104039478313	0.544722286593575	0.0620513630404476	0.77830292239274	0.643038896246984	0.443658752143765	0.27782012043866	0.0199385841386724	0.592852140161625	0.619142333661017	0.674323280840426	0.671116054284948	0.0326810062159821	0.674323280840426	0.896434768971748	0.00932338409979857	0.34284494388782	0.874300623007196	0.553209946324348	0.858093881893908	0.567393606745233	0.783848816733813	0.34284494388782	0.788304643199328	0.942643353347282	0.674323280840426	0.0820658567978514	0.817666023150535	0.34284494388782	0.781179550486502	0.134676133892637	0.445515107608653	0.0620513630404476	0.315539251223293	0.889260975546034	1	0.630603412610069	0.44179524028532	0.975954681726625
Merged-chr1-126763604-1	chr1	126763554	126763654	+	3.69	1e+32	intron (NM_176957, intron 1 of 12)	B4|SINE|B4	67028	NM_001081756	210356	Mm.377234	NM_172484	ENSMUSG00000049690	Nckap5	8430408F21|D130011D22Rik|E030049G20Rik|Erih1|Erih2|Gm1548|Nap5	NCK-associated protein 5	protein-coding	0.00932338409979857	0.607098302841826	0.0199385841386724	0.0326810062159821	0.504100501680042	0.396730729978452	0.280811078134363	0.544722286593575	0.0620513630404476	0.345143858159578	0.00932338409979857	0.00760679975029567	0.476930721574371	0.368794021266208	0.0620513630404476	0.00932338409979857	0.0346659350187712	0.0244014877074807	0.483066967183316	0.181828359559535	0.995728266008592	0.54881067829073	0.34284494388782	0.311697443735554	0.0751560925974782	0.0119850179704641	0.233476267992186	0.0326810062159821	0.233476267992186	0.0199385841386724	0.175207326554884	0.181828359559535	0.0820658567978514	0.42063425769596	0.0119850179704641	0.233476267992186	0.134676133892637	0.0244014877074807	0.553209946324348	3.28184677579141	0.0510134783778598	0.654155765343319	-0.138473281207596	1	1
Merged-chr8-94909076-31	chr8	94908963	94909184	+	16.193548	1.101110110111e+38	intron (NM_001033533, intron 4 of 8)	intron (NM_001033533, intron 4 of 8)	9025	NM_001033533	234582	Mm.277871	NM_001033533	ENSMUSG00000063605	Ccdc102a	BC027663|Gm586	coiled-coil domain containing 102A	protein-coding	1.11029715505596	1.58235906862254	1.37666323739389	1.22693540396438	1.54713518058434	1.37538715789446	1.12724471410264	1.34627706465885	1.2184922109677	1.40673952637815	1.18615613086362	1.0333508237722	1.33108645514298	1.04432139495427	1.1992707676709	1.08124413037872	1.16491530491326	1.00547527472388	1.15065410399229	1.37304917308985	0.539528216054417	1.11971952608019	1.1992707676709	1.03591876370073	1.10280875467322	1.18804496662804	1.1379591563602	1.02476180100364	0.981838637218912	0.788304643199328	0.900808317561654	1.47171844385887	1.49972123238704	1.43324465413546	1.43608254993837	1.3737473013481	1.51265830831652	1.56444936076776	1.53162178204251	0.137635807194489	0.89089358906088	1	-0.530722642651895	0.197520356369502	0.843335035678995
Merged-chr12-49384369-1	chr12	49384319	49384419	+	5.48	100000000000	5' UTR (NM_008241, exon 2 of 2)	5' UTR (NM_008241, exon 2 of 2)	1362	NM_008241	15228	Mm.4704	NM_008241	ENSMUSG00000020950	Foxg1	2900064B05Rik|BF-1|Bf1|Hfh9|Hfhbf1	forkhead box G1	protein-coding	0.826403855901872	0.378750102128844	0.689511446852129	0.695581456960563	0.215582557560423	0.649691699734329	0.0119850179704641	0.288448175604311	0.0620513630404476	0.54881067829073	0.466684697887424	0.17423324912104	0.695581456960563	0.558394498995649	0.537159814253894	0.473601024122542	0.473601024122542	0.0244014877074807	0.868702139763776	0.674323280840426	0.00932338409979857	0.00932338409979857	0.189466840002454	0.476930721574371	0.0751560925974782	0.714973787042936	0.00932338409979857	0.576099597308157	0.0381715905868842	0.356401851261549	0.34054016877292	0.00932338409979857	0.0820658567978514	0.00932338409979857	0.0119850179704641	0.0199385841386724	0.134676133892637	0.0244014877074807	0.378750102128844	-0.471874130999094	0.834100262172406	1	0.525564762559801	0.758810111097421	1
Merged-chr14-53047105-19	chr14	53047043	53047171	+	10.138947	1.10110110011e+37	Intergenic	Intergenic	-551412	NM_001170918	57269	Mm.88822	NM_020512	ENSMUSG00000059887	Olfr1507	MOR244-1|Mor28|Or28	olfactory receptor 1507	protein-coding	0.948999211557802	1.13834892989216	1.03761883466329	0.749906445022613	0.922034552850826	0.886893833111307	1.05960796120883	1.08874413763193	1.24439928826164	1.12691414831118	1.19298588005026	1.1809073887096	1.19579137183281	0.93053998031746	0.789626183028141	1.09921004879887	1.11459303358156	1.1172611051165	0.714973787042936	0.903282528308353	1.0267787802986	1.08062619304267	0.778700079110863	1.03591876370073	1.01818514064442	0.888155628770284	1.00329478447918	1.01705623536066	0.554137129868567	0.911002645417026	0.654283345820863	0.429516455891764	0.0820658567978514	0.00932338409979857	0.0119850179704641	0.0199385841386724	0.134676133892637	0.0244014877074807	0.0620513630404476	0.120228257485463	0.920344503179739	1	-0.131114983927945	0.816315209163058	1
Merged-chr7-27164952-2	chr7	27164857	27165070	+	5.805	1e+38	exon (NM_053208, exon 2 of 6)	exon (NM_053208, exon 2 of 6)	1839	NM_053208	112406	Mm.29978	NM_053208	ENSMUSG00000058709	Egln2	0610011A13Rik|C85656|Hif-p4h-1|Ier4|Phd1|SM-20	egl-9 family hypoxia-inducible factor 2	protein-coding	0.96540310476302	0.817666023150535	0.558394498995649	1.02100520133537	0.345143858159578	0.175207326554884	0.496104039478313	0.703639608077371	0.858756164994939	0.345143858159578	0.00932338409979857	0.826403855901872	0.27782012043866	0.0199385841386724	1.02131321994474	0.233476267992186	0.990218112265388	0.671116054284948	1.15065410399229	0.547004231757686	1.15972663651665	0.927571545809102	0.618664703665152	0.96540310476302	0.0751560925974782	0.488507548239177	0.663890664626893	0.00760679975029567	0.920493695595725	0.0199385841386724	0.175207326554884	0.759925048466671	0.0820658567978514	0.725543502388253	0.713402746260841	0.844448885499102	0.702009168059454	0.791561163439666	1.14028243665707	0.350934337713979	0.709310269008711	1	-0.699492764450444	0.569423018005424	1
Merged-chr14-57554639-10	chr14	57554382	57554782	+	26.638	1.000001111e+27	intron (NM_026526, intron 3 of 4)	Lx8b|LINE|L1	16987	NM_026526	68043	Mm.45225	NM_026526	ENSMUSG00000021951	N6amt2	2510005D08Rik|AW045965|Ayu21-96|Gt(pU21)96Imeg|GtAyu21-96	N-6 adenine-specific DNA methyltransferase 2 (putative)	protein-coding	0.444517208479669	0.378750102128844	0.346312387520258	0.443658752143765	0.429516455891764	0.396730729978452	0.280811078134363	0.544722286593575	0.0620513630404476	0.345143858159578	0.134676133892637	0.17423324912104	0.27782012043866	0.740838795377075	0.537159814253894	0.812613560554445	0.674323280840426	0.445515107608653	0.984155688648163	0.614277743242081	0.665686504240161	0.54881067829073	0.866500022987809	0.818385676318896	0.553209946324348	0.611245272874197	1.02131321994474	0.608582102206327	1.07743984822062	0.975532487933986	0.87892440467162	1.78714567613166	1.83382826523202	1.66159199905739	1.74925425465911	1.65313000339953	1.61466014889229	1.45319463524403	1.52348469874266	-0.00927843634363971	1	1	0.445678845006714	0.397661496247254	0.95894077261536
Merged-chr12-117911928-10	chr12	117911838	117912037	+	12.669	1.1001011111e+34	intron (NM_010060, intron 73 of 81)	intron (NM_010060, intron 73 of 81)	68076	NM_146040	217946	Mm.281149	NM_146040	ENSMUSG00000021175	Cdca7l	BC006933|JPO2	cell division cycle associated 7 like	protein-coding	0.311697443735554	0.917344771443528	0.0199385841386724	0.0326810062159821	0.429516455891764	0.00932338409979857	0.0119850179704641	0.703639608077371	0.520946909099747	0.77830292239274	0.969493017235381	0.826403855901872	0.599821288293056	1.17570970660111	0.789626183028141	0.473601024122542	0.674323280840426	1.00547527472388	0.984155688648163	1.2198211793202	0.716946877958694	1.09921004879887	1.07171809258791	0.942643353347282	0.773022065213594	1.06449954215081	1.39209569357557	1.37666323739389	1.09921004879887	1.00329478447918	1.28012084697411	0.429516455891764	0.0820658567978514	0.702009168059454	0.0119850179704641	0.0199385841386724	0.134676133892637	0.0244014877074807	0.0620513630404476	1.72615650015773	0.00978991493662974	0.371287726623122	0.893995412617926	0.0446352387610265	0.549997083000666
Merged-chr9-115863022-18	chr9	115862809	115863182	+	18.745556	1.000110100001e+38	Intergenic	C-rich|Low_complexity|Low_complexity	-46460	NM_028638	73748	Mm.485018	NM_028638	ENSMUSG00000056880	Gadl1	1110027M19Rik|ADC|CSADC	glutamate decarboxylase-like 1	protein-coding	1.12805404084129	0.952032083798216	1.38688983726391	1.05661480367756	1.88221255437837	1.78596785615512	1.54095767965218	2.08553386727178	0.858756164994939	0.623815777609106	0.846547244821697	1.00410724246612	1.12465671344314	1.17570970660111	0.925626789493564	1.15332535550558	1.05661480367756	1.00547527472388	0.868702139763776	0.922034552850826	0.857724253110303	1.39783200277531	0.815699887126476	0.818385676318896	0.773022065213594	0.858093881893908	0.663890664626893	0.895795984206118	1.08905205833636	0.356401851261549	0.82095824076528	1.25878302176488	1.32903992255215	1.38083215456179	1.46834997266914	1.11001732846801	1.10885038381495	1.0913428831836	1.20315786632091	0.337507483197393	0.577099624701603	1	0.406647831785641	0.594664324874088	1
Merged-chr12-105688756-4	chr12	105688646	105688851	+	20.112499	1.111e+09	intron (NM_178613, intron 1 of 2)	B3|SINE|B2	3396	NM_178613	66787	Mm.248019	NM_178613	ENSMUSG00000044715	Gskip	4933433P14Rik	GSK3B interacting protein	protein-coding	0.444517208479669	0.0199385841386724	1.16546825570926	0.443658752143765	1.562833234235	1.11318322969525	1.49468722439895	0.955054848982239	0.718712171071084	0.0199385841386724	0.789626183028141	0.601375682826066	0.830416788118477	0.86619382032866	0.537159814253894	0.619142333661017	0.0346659350187712	0.445515107608653	0.483066967183316	0.466684697887424	0.363859968565408	0.654283345820863	0.0448302579732339	0.68631118947535	0.0751560925974782	0.611245272874197	0.134676133892637	0.608582102206327	0.429516455891764	0.544722286593575	0.175207326554884	0.429516455891764	0.0820658567978514	0.547004231757686	0.34284494388782	0.781179550486502	0.134676133892637	0.791561163439666	0.803558541022243	0.381068782684273	0.843659331068616	1	0.647311672263813	0.554029548727014	1
Merged-chr9-83326130-30	chr9	83325722	83326331	+	23.896	1.11111011011111e+38	Intergenic	Intergenic	-105521	NR_102437	100039186	Mm.212721	NR_102437	ENSMUSG00000099718	Gm2087	-	predicted gene 2087	ncRNA	1.34753928452273	1.37602787125739	1.37666323739389	1.39284072015109	1.28620917146639	1.11318322969525	1.44371010204211	0.703639608077371	1.8272083556849	1.91625171965369	1.75306059230786	1.80850465394928	1.74570722848807	1.74854024005677	1.61271999499515	1.60805836782456	1.65079771493925	1.70326251000203	1.6649325838328	1.69398905237671	1.55953978333011	1.49864904436567	1.34853515854343	1.48333980909964	1.23833610186217	1.49431850169919	1.16641207627423	1.36198447101273	1.46834997266914	1.27648873320067	1.20021749096894	0.960633960397151	0.599821288293056	0.877441655629133	0.924319761803332	1.03761883466329	0.702009168059454	0.663890664626893	0.553209946324348	-0.122046387712013	0.724462952941462	1	-0.179353195782824	0.629205663423934	1
Merged-chr9-5343331-16	chr9	5342946	5343772	+	141.875	1.00000001e+35	Intergenic	Intergenic	-2117	NM_009808	12364	Mm.42163	NM_009808	ENSMUSG00000025887	Casp12	-	caspase 12	protein-coding	2.46696588059001	2.47208433587689	2.44212026772824	2.48197183726794	2.49584969539058	2.60817808657897	2.57603567741033	2.55709110604396	1.76060097755142	1.54207921223503	1.32308240735061	1.68045404752338	1.38523962644686	1.60656596120934	1.14799681555904	1.08124413037872	1.11459303358156	1.08384019721051	1.32903992255215	0.991110350834824	1.41226646388009	1.00793664995794	1.05125834873312	1.25612927818398	0.773022065213594	0.97525666563647	1.15332535550558	1.00713835367649	1.36556536173085	1.23990749167786	0.787223430992218	0.759925048466671	0.847098531375322	0.641391693778915	0.0119850179704641	0.378750102128844	0.702009168059454	0.952032083798216	1.06918086986894	0.186385064877546	0.741456679174577	1	0.154774237090256	0.702456024241344	1
Merged-chr18-24166550-1	chr18	24166470	24166630	+	10.3	1000000000	Intergenic	Intergenic	-38794	NM_013814	14423	Mm.30249	NM_013814	ENSMUSG00000000420	Galnt1	-	UDP-N-acetyl-alpha-D-galactosamine:polypeptide N-acetylgalactosaminyltransferase 1	protein-coding	0.00932338409979857	0.607098302841826	0.346312387520258	0.0326810062159821	1.05125834873312	0.837498895275809	0.280811078134363	0.445515107608653	0.0620513630404476	0.0199385841386724	0.00932338409979857	0.17423324912104	0.0119850179704641	0.0199385841386724	0.165793864884208	0.00932338409979857	0.0346659350187712	0.0244014877074807	0.0326810062159821	0.00932338409979857	0.248102357303642	0.654283345820863	0.0448302579732339	0.0940543234666092	0.0751560925974782	0.0119850179704641	0.233476267992186	0.00760679975029567	0.715848723966044	0.0199385841386724	0.175207326554884	0.00932338409979857	0.0820658567978514	0.42063425769596	0.34284494388782	0.0199385841386724	0.134676133892637	0.0244014877074807	0.0620513630404476	2.2360031284829	0.280493780324604	0.990327022811472	1.80250300433928	0.351509091563461	0.935915981013122
Merged-chr3-121047339-6	chr3	121047276	121047408	+	6.525	1.0000101000101e+38	Intergenic	Intergenic	124353	NM_028456	66568	Mm.263163	NM_025637	ENSMUSG00000028133	Rwdd3	2510027J23Rik|3110037C01Rik|AI035684|AI662458|Rsume|X2CR1	RWD domain containing 3	protein-coding	0.68631118947535	0.7617176861038	0.558394498995649	0.618664703665152	0.00932338409979857	0.396730729978452	0.833553875853566	0.955054848982239	0.858756164994939	0.77830292239274	0.611245272874197	0.537159814253894	1.00133759666144	0.86619382032866	0.943568732351876	1.15332535550558	0.812613560554445	0.671116054284948	0.483066967183316	0.547004231757686	0.00932338409979857	0.983215822069935	0.65260339228053	0.789626183028141	1.01818514064442	0.611245272874197	0.917344771443528	0.608582102206327	0.654283345820863	0.788304643199328	0.848601314438816	0.515058749299267	0.847098531375322	0.547004231757686	0.0119850179704641	0.378750102128844	0.702009168059454	0.279567551777268	0.0620513630404476	-1.11643853302325	0.166854065200002	0.87673472998437	-0.036880547521157	0.901309616795272	1
Merged-chr15-69624311-1	chr15	69624261	69624361	+	8.3	1e+19	Intergenic	Intergenic	-299922	NR_045071	100503580	Mm.404646	NR_045071		Gm19782	-	predicted gene, 19782	ncRNA	0.00932338409979857	0.0199385841386724	0.346312387520258	0.0326810062159821	0.00932338409979857	0.00932338409979857	0.0119850179704641	0.00932338409979857	0.0620513630404476	0.198829939879819	0.00932338409979857	0.17423324912104	0.0119850179704641	0.0199385841386724	0.537159814253894	0.619142333661017	0.0346659350187712	0.0244014877074807	0.0326810062159821	0.00932338409979857	0.363859968565408	0.54881067829073	0.189466840002454	0.0940543234666092	0.553209946324348	0.488507548239177	0.00932338409979857	0.00760679975029567	0.00932338409979857	0.0199385841386724	0.0751560925974782	0.817320365729263	0.599821288293056	0.198829939879819	0.665686504240161	1.05930561442089	1.10885038381495	0.663890664626893	0.553209946324348	-0.259441891933144	1	1	-1.25760076727585	0.364657143182399	0.943121759951937
Merged-chr5-146629842-12	chr5	146629741	146629937	+	14.1975	1.00000010110101e+37	Intergenic	Intergenic	-44600	NM_001010941	14738	Mm.153539	NM_008151	ENSMUSG00000041468	Gpr12	Gpcr01|Gpcr12|Gpcr20|Gpcr21	G-protein coupled receptor 12	protein-coding	0.68631118947535	0.866500022987809	0.483066967183316	0.618664703665152	0.641391693778915	0.396730729978452	0.608582102206327	0.544722286593575	0.520946909099747	0.345143858159578	0.661828986038109	0.601375682826066	0.884267914693814	0.368794021266208	0.717484570620051	0.966555695100964	1.05661480367756	0.671116054284948	0.0326810062159821	0.698192740120834	0.665686504240161	0.779444470408614	0.940168269450045	0.595650206564165	0.773022065213594	1.15387913541899	1.07936890033872	0.475993829478635	0.654283345820863	1.06602906180811	1.09354733214563	1.41003115504987	1.11643916275318	1.42916233406874	1.53931007377491	1.3806983901192	1.42085754975593	0.445515107608653	0.714973787042936	-0.467501381391529	0.506456752143977	1	0.339502788259411	0.578783365892559	1
Merged-chr11-84918642-27	chr11	84918516	84918760	+	15.695926	1.0010011001111e+37	Intergenic	Intergenic	-2282	NM_001005223	448850	Mm.379733	NM_001005223	ENSMUSG00000020526	Znhit3	Myohd1|Trip3	zinc finger, HIT type 3	protein-coding	1.26163645355225	1.08721119149195	1.12705277484043	1.24603222416981	1.38252568694333	1.08384019721051	1.35713333912035	1.38157923838294	1.3473256029445	1.22638303614045	1.03522000394152	0.725543502388253	1.2184922109677	1.19602257230254	0.897171182441964	1.11971952608019	1.16491530491326	0.926143731739316	0.868702139763776	0.978906847837189	0.896434768971748	0.927571545809102	0.987449712275865	0.985342304323539	0.773022065213594	0.714973787042936	1.1379591563602	0.884267914693814	1.23960525010354	0.356401851261549	0.992713244590987	1.51883867657871	1.32903992255215	1.42916233406874	1.49506210609345	1.59171875298116	1.4698458099187	1.58455700979949	1.70878795783001	-0.217807194265237	0.672997261612545	1	0.145311567644981	0.872083216493992	1
Merged-chr15-25893693-1	chr15	25893643	25893743	+	3.65	1e+25	intron (NM_001034851, intron 2 of 8)	intron (NM_001034851, intron 2 of 8)	-39859	NM_001277318	66270	Mm.25311	NM_025459	ENSMUSG00000022270	Fam134b	1810015C04Rik|AU015349	family with sequence similarity 134, member B	protein-coding	0.493559492711578	0.378750102128844	0.0199385841386724	0.443658752143765	0.215582557560423	0.175207326554884	0.280811078134363	0.288448175604311	0.520946909099747	0.0199385841386724	0.134676133892637	0.17423324912104	0.552405986045271	0.0199385841386724	0.00932338409979857	0.812613560554445	0.473601024122542	0.817320365729263	0.483066967183316	0.00932338409979857	0.00932338409979857	0.654283345820863	0.189466840002454	0.198829939879819	0.553209946324348	0.161564776243365	0.233476267992186	0.0940543234666092	0.34284494388782	0.356401851261549	0.72101498318878	0.633821384924894	0.0820658567978514	0.00932338409979857	0.34284494388782	0.378750102128844	0.702009168059454	0.0244014877074807	0.0620513630404476	-0.785147172724125	0.751972786337592	1	0.784677547821263	0.575327523381925	1
Merged-chr11-10160278-14	chr11	10160194	10160360	+	10.178572	1.1101101011111e+35	Intergenic	Lx2B|LINE|L1	-953739	NM_177033	319922	Mm.337851	NM_177033	ENSMUSG00000050830	Vwc2	A930041G11Rik|G11|PSST739|UNQ739|cradin	von Willebrand factor C domain containing 2	protein-coding	0.649691699734329	0.378750102128844	0.346312387520258	0.443658752143765	0.703639608077371	0.760794236402048	0.917344771443528	0.288448175604311	0.520946909099747	0.846547244821697	1.03522000394152	1.08905205833636	0.830416788118477	1.15405869464561	0.789626183028141	1.08124413037872	0.911655317890852	0.817320365729263	1.32903992255215	1.11514609511909	0.896434768971748	1.27449489526445	1.00547527472388	1.03591876370073	0.916318205716447	1.20315786632091	0.801513874666575	1.15332535550558	1.03591876370073	1.16014818695418	1.37929128525405	0.00932338409979857	0.0820658567978514	0.198829939879819	0.0119850179704641	0.0199385841386724	0.134676133892637	0.663890664626893	0.553209946324348	0.81555978968084	0.147557475094245	0.856570709308492	0.716096522752011	0.0754293594395679	0.662925681631412
Merged-chr12-40544461-1	chr12	40544370	40544553	+	10.7	1e+33	intron (NM_172803, intron 1 of 52)	ORR1A4|LTR|ERVL-MaLR	98408	NM_172803	238130	Mm.341423	NM_172803	ENSMUSG00000035954	Dock4	5330406C03|6330411N01Rik|AF263288|C030023J22|mKIAA0716	dedicator of cytokinesis 4	protein-coding	0.444517208479669	0.0199385841386724	0.689511446852129	0.443658752143765	0.215582557560423	0.544722286593575	0.608582102206327	0.00932338409979857	0.0620513630404476	0.345143858159578	0.539528216054417	0.674323280840426	0.661057656118505	0.368794021266208	0.646656969855628	0.619142333661017	0.473601024122542	0.0244014877074807	0.714973787042936	0.581574354495984	0.817320365729263	1.27449489526445	0.34284494388782	0.651291789140854	0.416396401079672	0.161564776243365	0.444517208479669	0.507682537939329	0.674323280840426	1.00329478447918	0.82095824076528	0.181828359559535	0.0820658567978514	0.547004231757686	0.34284494388782	0.0199385841386724	0.702009168059454	0.0244014877074807	0.803558541022243	1.61876204508949	0.0355524269433943	0.588074163991049	1.13753640735485	0.133784712545165	0.775093950565542
Merged-chr5-88676816-15	chr5	88676687	88676911	+	8.666	1.000000110111e+38	promoter-TSS (NM_178700)	promoter-TSS (NM_178700)	-628	NM_178700	231413	Mm.332474	NM_178700	ENSMUSG00000044221	Grsf1	BB232551|C80280|D5Wsu31e	G-rich RNA sequence binding factor 1	protein-coding	1.1348880113705	0.952032083798216	1.12705277484043	1.20945404548937	0.641391693778915	0.760794236402048	0.984155688648163	0.544722286593575	0.962306142857875	0.915922165298707	0.900513638688059	1.0623494248193	1.03844599794575	0.86619382032866	1.13357169366333	1.03522000394152	0.990218112265388	0.760794236402048	1.07460579512202	0.715848723966044	0.665686504240161	0.737991787543057	1.14610346028795	0.897171182441964	1.10280875467322	0.97525666563647	1.10885038381495	0.81009248506567	0.933325158385489	0.626264132485689	0.760794236402048	0.999260793452567	1.07171809258791	0.877441655629133	1.22638303614045	1.13697711760503	1.10885038381495	1.12705277484043	1.29387864923041	-1.09212134981027	0.0616983243504865	0.688551983915861	-0.735918679054104	0.0969912497997727	0.713279074905834
Merged-chr14-16380363-40	chr14	16380088	16380534	+	45.068249	1.11111111111111e+38	intron (NM_009409, intron 1 of 35)	intron (NM_009409, intron 1 of 35)	15105	NM_009409	21974	Mm.130362	NM_009409	ENSMUSG00000017485	Top2b	D230016L12Rik|Top-2	topoisomerase (DNA) II beta	protein-coding	1.86272165203758	1.79116068675669	1.82754789381872	1.88276922143686	1.84321517813649	1.93344726873101	1.89106992846313	1.83497766115013	1.72506389408547	1.84840495752649	1.71223747823058	1.99679920004183	1.74094087383346	1.89063227638207	1.78525529954759	1.79603015967272	1.83382826523202	1.57463775531832	1.58678224197158	1.74898371370146	1.94882878488672	1.75365487525729	1.90279815083741	1.72375852233223	1.58431042430996	1.72669720945479	1.80850465394928	1.62431620809028	1.72304035591664	1.85207738446324	1.71785098227787	1.66743772260535	1.53089129136282	1.8209991732939	1.78994657168841	1.83134528499562	1.64308656081526	1.90216710136635	1.88490016959411	-0.112122891957984	0.703214167580913	1	-0.280107045248797	0.42386584516972	0.97057520350158
Merged-chr9-25315857-6	chr9	25315768	25315937	+	6.733333	1.00010011001e+34	Intergenic	RMER1C|Other|Other	63413	NM_001205367	235072	Mm.270259	NM_009859	ENSMUSG00000001833	2021-09-07	Cdc10|E430034N22	septin 7	protein-coding	0.725161531189349	0.0199385841386724	0.558394498995649	0.618664703665152	0.00932338409979857	0.544722286593575	0.280811078134363	0.703639608077371	0.718712171071084	0.846547244821697	0.539528216054417	0.785495801427898	0.695581456960563	0.368794021266208	0.717484570620051	0.721875856429787	0.911655317890852	0.445515107608653	0.0326810062159821	0.832143282996784	0.665686504240161	0.812613560554445	0.976334061146363	0.763161002931978	0.773022065213594	0.488507548239177	0.864452914716595	0.938834312523366	0.741729180798212	1.11643916275318	0.787223430992218	0.674323280840426	0.847098531375322	0.933325158385489	0.874300623007196	0.693138471498439	0.134676133892637	0.886230710650756	0.0620513630404476	0.301760506861634	0.762645599865224	1	0.223280332376413	0.5998331760063	1
Merged-chr13-57941140-1	chr13	57941090	57941190	+	5.45	100000000000000	Intergenic	Intergenic	-32808	NM_001166465	20745	Mm.379020	NM_009262	ENSMUSG00000056222	Spock1	Spock|Ticn1|testican	sparc/osteonectin, cwcv and kazal-like domains proteoglycan 1	protein-coding	0.00932338409979857	0.0199385841386724	0.0199385841386724	0.0326810062159821	0.00932338409979857	0.00932338409979857	0.0119850179704641	0.641391693778915	0.0620513630404476	0.345143858159578	0.0620513630404476	1.08905205833636	0.27782012043866	0.0199385841386724	0.00932338409979857	0.00932338409979857	0.0346659350187712	0.0244014877074807	0.0326810062159821	0.181828359559535	0.716946877958694	0.390170101337298	0.00557651139010016	0.00557651139010016	0.0751560925974782	0.0119850179704641	0.00932338409979857	0.00760679975029567	0.00932338409979857	0.68631118947535	0.00760679975029567	0.00932338409979857	0.0820658567978514	0.00932338409979857	0.466684697887424	0.0199385841386724	0.134676133892637	0.279567551777268	0.553209946324348	4.59069317621979	0.057956664935026	0.681607639416511	3.72350886446471	0.227627917694398	0.866063904086754
Merged-chr10-53413131-1	chr10	53413081	53413181	+	5.75	100000000000	Intergenic	ORR1B1|LTR|ERVL-MaLR	-33280	NM_001204983	100038725	Mm.441403	NM_001204983	ENSMUSG00000038594	Cep85l	ENSMUSG00000038594|Gm9766	centrosomal protein 85-like	protein-coding	0.846547244821697	0.607098302841826	0.787223430992218	0.857724253110303	0.504100501680042	0.0721869808752107	0.559797456166953	0.288448175604311	0.0620513630404476	0.846547244821697	0.34284494388782	0.311697443735554	0.410232532616803	0.368794021266208	0.00932338409979857	0.473601024122542	0.0346659350187712	0.0244014877074807	0.483066967183316	0.00932338409979857	0.00932338409979857	0.288448175604311	0.0119850179704641	0.311697443735554	0.416396401079672	0.275430426290908	0.519066681012616	0.00760679975029567	0.554137129868567	0.356401851261549	0.00760679975029567	0.575365105476118	0.847098531375322	0.760794236402048	0.544722286593575	0.233476267992186	0.702009168059454	0.0244014877074807	0.553209946324348	-0.170471765907156	1	1	0.156454922657101	1	1
Merged-chr1-131963201-17	chr1	131962910	131963349	+	12.15647	1.0101000000011e+38	intron (NM_001177628, intron 1 of 4)	CpG	214	NM_001177628	212980	Mm.200307	NM_145977	ENSMUSG00000026435	Slc45a3	2210413P12Rik|AU023994|AU043764|IPCA-6|PRST|Pcanap6	solute carrier family 45, member 3	protein-coding	1.03761883466329	1.02100520133537	1.29671176228224	1.02100520133537	1.19374241835426	1.26457769431974	1.14143497226061	1.30802767092786	1.19742111038537	1.0202558293221	1.13559641901212	1.0333508237722	0.960633960397151	1.17570970660111	1.34151215676776	1.15332535550558	0.990218112265388	1.20315786632091	1.18804496662804	1.05125834873312	0.930266416772501	1.18760272098196	0.940168269450045	1.25612927818398	1.01818514064442	1.17236841199546	0.801513874666575	1.09513050802796	1.02131321994474	0.788304643199328	1.14817931761686	1.47171844385887	1.58889149910753	1.51404849690267	1.51404849690267	1.47974363712619	0.702009168059454	1.30708240744058	1.29387864923041	-0.334601352436847	0.561448378881785	1	-0.0607116872470526	0.887596510625365	1
Merged-chr7-138026524-1	chr7	138026474	138026574	+	4.66	1e+25	Intergenic	Intergenic	371206	NM_183289	70571	Mm.334297	NM_183289	ENSMUSG00000091002	Tcerg1l	5730476P14Rik	transcription elongation regulator 1-like	protein-coding	0.00932338409979857	0.0199385841386724	0.0199385841386724	0.0326810062159821	0.00932338409979857	0.00932338409979857	0.0119850179704641	0.00932338409979857	0.0620513630404476	0.0199385841386724	0.00932338409979857	0.17423324912104	0.0119850179704641	0.0199385841386724	0.00932338409979857	0.00932338409979857	0.0346659350187712	0.0244014877074807	0.0326810062159821	0.181828359559535	0.363859968565408	0.00932338409979857	0.00557651139010016	0.311697443735554	0.0751560925974782	0.0119850179704641	0.00932338409979857	0.00760679975029567	0.00557651139010016	0.356401851261549	0.87892440467162	0.181828359559535	0.0820658567978514	0.42063425769596	0.0119850179704641	0.0199385841386724	0.134676133892637	0.0244014877074807	0.0620513630404476	3.1640034669432	0.349752702904104	1	1.82153444217306	0.336828918912267	0.930779260794889
Merged-chr3-149844702-3	chr3	149844606	149844795	+	6.096667	1.00011e+28	Intergenic	Intergenic	569963	NR_040591	381482	Mm.393866	NR_040591		Gm1653	-	predicted gene 1653	ncRNA	0.444517208479669	0.866500022987809	0.689511446852129	0.311697443735554	0.00932338409979857	0.396730729978452	0.496104039478313	0.544722286593575	0.380760741805146	0.345143858159578	0.507682537939329	0.17423324912104	0.0119850179704641	0.638795098440696	0.646656969855628	0.619142333661017	0.473601024122542	0.0244014877074807	0.0326810062159821	0.345143858159578	0.363859968565408	0.737991787543057	0.778700079110863	0.311697443735554	0.553209946324348	0.922034552850826	0.567393606745233	0.535877172784499	1.12515954179338	1.11643916275318	0.630651307884533	0.429516455891764	0.599821288293056	0.198829939879819	0.34284494388782	0.378750102128844	0.134676133892637	0.279567551777268	0.0620513630404476	-0.0135894804828013	1	1	1.1299597235939	0.117489297417278	0.752550270804152
Merged-chr9-16498249-1	chr9	16498199	16498299	+	5.08	1e+32	Intergenic	Intergenic	-120018	NM_001080814	270120	Mm.195010	NM_001080814	ENSMUSG00000074505	Fat3	9430076A06Rik|D430038H04Rik|Gm1132|Gm510|MFAT3F	FAT tumor suppressor homolog 3 (Drosophila)	protein-coding	0.00932338409979857	0.0199385841386724	0.0199385841386724	0.0326810062159821	0.00932338409979857	0.175207326554884	0.0119850179704641	0.288448175604311	0.0620513630404476	0.0199385841386724	0.134676133892637	0.17423324912104	0.0119850179704641	0.0199385841386724	0.00932338409979857	0.00932338409979857	0.0346659350187712	0.0244014877074807	0.0326810062159821	0.00932338409979857	1.189603381418	0.00932338409979857	0.00557651139010016	0.00557651139010016	0.0751560925974782	0.0119850179704641	0.00932338409979857	0.00760679975029567	0.382157546247578	0.0199385841386724	0.00760679975029567	0.00932338409979857	0.0820658567978514	0.00932338409979857	0.0119850179704641	0.0199385841386724	0.134676133892637	0.0244014877074807	0.0620513630404476	5.24974731897532	0.0617252838656982	0.688551983915861	3.5968020065242	0.348130351115853	0.934501048370536
Merged-chr10-53691495-5	chr10	53691343	53691724	+	19.030001	11110010000	intron (NM_001081428, intron 4 of 17)	Lx8b|LINE|L1	59376	NM_001081428	75906	Mm.436785	NM_001081428	ENSMUSG00000019856	Fam184a	3110012E06Rik|4930438C08Rik|4930589M24Rik	family with sequence similarity 184, member A	protein-coding	0.725161531189349	1.08721119149195	1.12705277484043	0.857724253110303	1.66159199905739	1.40141709759577	1.39601277158692	1.60256457554478	0.0620513630404476	0.0199385841386724	0.00932338409979857	0.00760679975029567	0.0119850179704641	0.0199385841386724	0.473601024122542	0.378750102128844	0.760794236402048	0.671116054284948	0.0326810062159821	0.00932338409979857	1.23833610186217	0.00932338409979857	0.00557651139010016	0.68631118947535	0.0751560925974782	0.0119850179704641	0.00932338409979857	0.00760679975029567	0.141598907722678	0.0199385841386724	0.0751560925974782	0.00932338409979857	0.0820658567978514	0.502443134973191	0.665686504240161	0.575365105476118	0.134676133892637	0.445515107608653	0.0620513630404476	0.635688658047455	0.633753759470187	1	-0.968800222276487	0.63705917099696	1
Merged-chr7-44473436-1	chr7	44473386	44473486	+	6.08	1e+21	Intergenic	Intergenic	3089	NR_106019	102465637		NR_106019	ENSMUSG00000098661	Mir7052	Gm27583|mmu-mir-7052	microRNA 7052	ncRNA	0.00932338409979857	0.0199385841386724	0.346312387520258	0.0326810062159821	0.504100501680042	0.00932338409979857	0.0119850179704641	0.00932338409979857	0.380760741805146	0.0199385841386724	0.00932338409979857	0.443658752143765	0.410232532616803	0.368794021266208	0.646656969855628	0.473601024122542	0.473601024122542	0.445515107608653	0.0326810062159821	0.698192740120834	0.363859968565408	0.00932338409979857	0.34284494388782	0.763161002931978	0.0751560925974782	0.790656152130177	0.444517208479669	0.215582557560423	0.0381715905868842	0.0199385841386724	0.466684697887424	0.999260793452567	0.847098531375322	0.702009168059454	0.665686504240161	0.233476267992186	0.134676133892637	0.886230710650756	0.803558541022243	0.0155647796109508	1	1	-0.691586673542761	0.605550524793805	1
Merged-chr4-133011702-57	chr4	133011158	133012665	+	30.734386	1.11111011111111e+38	intron (NM_146155, intron 1 of 6)	CpG	405	NM_146155	230793	Mm.31816	NM_146155	ENSMUSG00000037692	Ahdc1	D030015G18Rik	AT hook, DNA binding motif, containing 1	protein-coding	1.9361175383098	1.87992906865528	1.93138568691782	1.99529708871454	1.88761020303474	1.68287846232145	1.65291753409026	1.91230397334806	1.81507778102704	1.66104233901526	1.77785986172656	1.73782148813973	1.34118625436244	1.51030249799262	1.97746661397269	1.84664738321271	1.78424783770528	1.79337951106513	1.8290587854389	1.84234872595606	1.83578808792065	1.63996689310377	1.86536640701988	1.81152355695612	1.76300882991889	1.74608043047995	1.6581971477152	1.72304035591664	1.92317370039407	1.4934565118459	1.70894432648364	2.07896478711821	2.00680788116693	2.05636305843196	2.05334793189418	2.11862023398523	2.07522476758658	2.16282534394327	2.0766856860828	-0.437624258117085	0.186633450902448	0.905580336663875	-0.389079701867141	0.163957691671488	0.813916657308696
Merged-chr1-134235285-1	chr1	134235235	134235335	+	4.88	1e+38	promoter-TSS (NM_001291928)	promoter-TSS (NM_001291928)	172	NM_001291930	11539	Mm.298908	NM_009629	ENSMUSG00000042429	Adora1	A1-AR|A1AR|A1R|AA1R|AI848715|BB176431|Ri	adenosine A1 receptor	protein-coding	0.311697443735554	0.0199385841386724	0.0199385841386724	0.0326810062159821	0.215582557560423	0.00932338409979857	0.0119850179704641	0.445515107608653	0.800203298897239	0.0199385841386724	0.0620513630404476	0.443658752143765	0.695581456960563	0.0199385841386724	0.844448885499102	0.559797456166953	0.473601024122542	0.445515107608653	0.0326810062159821	0.416396401079672	0.155210339898552	0.00932338409979857	0.189466840002454	0.415411584884575	0.553209946324348	0.611245272874197	0.567393606745233	0.475993829478635	0.382157546247578	0.233476267992186	0.654283345820863	0.181828359559535	0.445515107608653	0.198829939879819	0.544722286593575	0.378750102128844	0.134676133892637	0.279567551777268	0.0620513630404476	-1.61534252765856	0.158559989741425	0.865476763303487	0.794710668967343	0.605508585506916	1
Merged-chr6-66535353-40	chr6	66534794	66535900	+	431.565002	1.11111111111111e+38	promoter-TSS (NM_019499)	promoter-TSS (NM_019499)	-121	NM_019499	56150	Mm.489653	NM_019499	ENSMUSG00000029910	Mad2l1	AA673185|MAD2	MAD2 mitotic arrest deficient-like 1	protein-coding	2.74369261896896	2.79647293285803	2.76038302814473	2.77875948701816	2.71604997830992	2.77692193384782	2.7651176012489	2.71847918581933	2.74204008413504	2.77989591677227	2.68843115114322	2.7796201097935	2.74124453563079	2.77875948701816	2.73379973030729	2.75911159109446	2.78959623591113	2.75533421259232	2.74015127640313	2.73242507723968	2.65008827225919	2.69689954516479	2.75027645160582	2.73318155571895	2.75492787908629	2.72210372957937	2.69277879126707	2.71296417142924	2.7093381997169	2.73335511515716	2.68709929834733	2.63120070674272	2.64136947840382	2.60994384169489	2.60098502445356	2.59000310767752	2.63406353524777	2.66912346977117	2.68462178471242	-0.629235383847398	0.0108573622599987	0.386146155653861	-0.398702696725292	0.057532788387518	0.604400409734116
Merged-chr3-135612406-2	chr3	135612311	135612524	+	6.59	1e+25	exon (NM_008689, exon 12 of 25)	exon (NM_008689, exon 12 of 25)	79130	NM_008689	18033	Mm.256765	NM_008689	ENSMUSG00000028163	Nfkb1	NF-KB1|NF-kappaB|NF-kappaB1|p105|p50|p50/p105	nuclear factor of kappa light polypeptide gene enhancer in B cells 1, p105	protein-coding	0.390170101337298	0.378750102128844	0.346312387520258	0.618664703665152	0.429516455891764	0.649691699734329	0.0119850179704641	0.544722286593575	0.0620513630404476	0.0199385841386724	0.134676133892637	0.443658752143765	0.27782012043866	0.0199385841386724	0.382157546247578	0.00932338409979857	0.473601024122542	0.0244014877074807	0.0326810062159821	0.10452291202433	0.155210339898552	0.00932338409979857	0.34284494388782	0.0940543234666092	0.0751560925974782	0.0119850179704641	0.00932338409979857	0.00760679975029567	0.141598907722678	0.0199385841386724	0.87892440467162	0.181828359559535	0.0820658567978514	0.547004231757686	0.34284494388782	0.781179550486502	0.134676133892637	1.27200079325017	1.14028243665707	-0.726518223856583	0.999999999999999	1	1.27364277408906	0.367448998697913	0.944747034370297
Merged-chr6-121101361-9	chr6	121101200	121101471	+	12.95	1e+34	intron (NM_001270475, intron 1 of 31)	intron (NM_001270475, intron 1 of 31)	-19708	NM_153396	194401	Mm.122399	NM_153396	ENSMUSG00000051586	Mical3	C130040D16Rik|Mical-3|mKIAA1364	microtubule associated monooxygenase, calponin and LIM domain containing 3	protein-coding	0.991110350834824	1.02100520133537	1.12705277484043	0.946589731701844	1.44371010204211	1.32688719849067	1.25526497629394	1.70326251000203	0.858756164994939	0.77830292239274	0.81904135850886	1.1809073887096	1.12465671344314	0.558394498995649	0.717484570620051	0.00932338409979857	0.674323280840426	0.671116054284948	0.483066967183316	0.869613163477881	0.00932338409979857	0.00932338409979857	0.523466855698508	0.311697443735554	0.0751560925974782	0.0119850179704641	0.233476267992186	0.535877172784499	0.500884866567804	0.356401851261549	0.654283345820863	0.575365105476118	0.0820658567978514	0.42063425769596	0.544722286593575	0.693138471498439	0.702009168059454	0.445515107608653	0.0620513630404476	0.0609433390740056	1	1	0.87476109632178	0.298888106892515	0.914312984975655
Merged-chr17-48404909-4	chr17	48404783	48405068	+	19.275	1.111e+10	intron (NM_001110832, intron 1 of 9)	5S|rRNA|rRNA	4895	NM_001110832	18044	Mm.4929	NM_010913	ENSMUSG00000023994	Nfya	AA407810|Cbf-b|SEZ-10|SEZ10	nuclear transcription factor-Y alpha	protein-coding	0.582922620780328	0.0199385841386724	0.689511446852129	0.0326810062159821	1.68765811365931	1.13990101322194	0.984155688648163	1.67537839126966	0.0620513630404476	0.345143858159578	0.00932338409979857	0.785495801427898	0.599821288293056	0.0199385841386724	0.473601024122542	0.721875856429787	0.0346659350187712	0.445515107608653	0.868702139763776	0.416396401079672	0.00932338409979857	0.654283345820863	0.523466855698508	0.0940543234666092	0.553209946324348	0.611245272874197	0.444517208479669	0.378750102128844	0.141598907722678	0.356401851261549	0.702009168059454	0.575365105476118	0.599821288293056	0.34284494388782	0.75736845669266	0.504934915203365	0.134676133892637	0.445515107608653	0.0620513630404476	-0.238612931176365	1	1	0.512328446113112	0.663628646537552	1
Merged-chr11-117312701-1	chr11	117312651	117312751	+	4.39	1e+30	intron (NM_001113487, intron 2 of 10)	intron (NM_001113487, intron 2 of 10)	-19014	NM_017380	53860	Mm.38450	NM_017380	ENSMUSG00000059248	2021-09-09	MSF1|Msf|PNUTL4|Sint1	septin 9	protein-coding	0.181828359559535	0.0199385841386724	0.0199385841386724	0.443658752143765	0.00932338409979857	0.00932338409979857	0.0119850179704641	0.00932338409979857	0.0620513630404476	0.0199385841386724	0.00932338409979857	0.00760679975029567	0.27782012043866	0.368794021266208	0.165793864884208	0.233476267992186	0.473601024122542	0.0244014877074807	0.483066967183316	0.00932338409979857	0.00932338409979857	0.00932338409979857	0.792454486783394	0.0199385841386724	0.0751560925974782	0.0119850179704641	0.00932338409979857	0.00760679975029567	0.084837502437866	0.356401851261549	0.34054016877292	0.633821384924894	0.0820658567978514	0.547004231757686	0.0119850179704641	0.575365105476118	0.702009168059454	0.791561163439666	0.553209946324348	-3.31914287110214	0.273904072588213	0.985958572043715	-0.967066506448215	0.610638732279653	1
Merged-chr10-98740939-2	chr10	98740857	98741010	+	7.195	1.1e+10	Intergenic	Intergenic	-174219	NM_026482	67972	Mm.166944	NM_026482	ENSMUSG00000019943	Atp2b1	2810442I22Rik|E130111D10Rik|Pmca1	ATPase, Ca++ transporting, plasma membrane 1	protein-coding	0.181828359559535	0.607098302841826	0.346312387520258	0.443658752143765	0.97525666563647	0.886893833111307	0.496104039478313	1.11615483013355	0.520946909099747	0.345143858159578	0.198829939879819	0.17423324912104	0.0119850179704641	0.558394498995649	0.165793864884208	0.00932338409979857	0.0346659350187712	0.0244014877074807	0.0326810062159821	0.00932338409979857	0.00932338409979857	0.00932338409979857	0.0448302579732339	0.0940543234666092	0.0751560925974782	0.0119850179704641	0.233476267992186	0.00760679975029567	0.233476267992186	0.0199385841386724	0.175207326554884	0.00932338409979857	0.0820658567978514	0.00932338409979857	0.0119850179704641	0.378750102128844	0.134676133892637	0.0244014877074807	0.0620513630404476	-1.91952888709489	0.999999999999999	1	0.827838765118845	0.826422844585877	1
Merged-chr3-141659585-28	chr3	141659435	141659784	+	34.268929	1.11111111111111e+38	intron (NM_001293561, intron 1 of 16)	intron (NM_001293561, intron 1 of 16)	194045	NM_001293561	22253	Mm.24430	NM_009472	ENSMUSG00000059921	Unc5c	B130051O18Rik|Unc5h3|rcm	unc-5 homolog C (C. elegans)	protein-coding	0.868344386914123	1.23030280640527	1.20329687620569	0.857724253110303	1.03591876370073	1.20519789069596	1.18804496662804	0.544722286593575	1.26645595756359	1.59762167041656	1.63623591096018	1.49002337085343	1.73242568729952	1.77138474015829	1.42627943593375	1.81772858789775	1.39010702985112	1.49857521587903	1.75387060858497	1.54713518058434	1.8286215049161	2.03743440168813	1.55575543111165	1.74008681802145	1.42340298540192	1.79448459602684	1.87741639551216	1.86050718930239	1.95868218113427	2.00673204779245	2.20556193335509	0.759925048466671	0.0820658567978514	0.547004231757686	0.0119850179704641	0.0199385841386724	0.134676133892637	0.445515107608653	0.553209946324348	0.625073925145674	0.169288969937854	0.88129502128721	1.17043396045592	0.000318757254856759	0.0301260213278503
Merged-chr6-39903408-1	chr6	39903346	39903471	+	4.66	1e+25	Intergenic	(TG)n|Simple_repeat|Simple_repeat	-92472	NM_001010930	14548	Mm.377071	NM_010270	ENSMUSG00000029918	Mrps33	AI841153|CGI-139|Gdap3|MRP-S33|PTD003	mitochondrial ribosomal protein S33	protein-coding	0.00932338409979857	0.607098302841826	0.0199385841386724	0.0326810062159821	0.00932338409979857	0.00932338409979857	0.0119850179704641	0.00932338409979857	0.0620513630404476	0.345143858159578	0.134676133892637	0.674323280840426	0.0119850179704641	0.368794021266208	0.00932338409979857	0.233476267992186	0.0346659350187712	0.0244014877074807	0.0326810062159821	0.00932338409979857	0.00932338409979857	0.00932338409979857	0.00557651139010016	0.311697443735554	0.0751560925974782	0.0119850179704641	0.444517208479669	0.0940543234666092	0.00557651139010016	0.0199385841386724	0.87892440467162	0.00932338409979857	0.0820658567978514	0.00932338409979857	0.34284494388782	0.575365105476118	0.134676133892637	0.445515107608653	0.0620513630404476	-1.99820896572633	0.999999999999999	1	1.71503538098587	0.400123141879402	0.960139996450332
Merged-chr12-40169872-5	chr12	40169800	40169958	+	7.388	1.000000000001e+31	Intergenic	Intergenic	29436	NM_001033437	380755	Mm.390463	NM_001033437	ENSMUSG00000071342	Lsmem1	Gm889	leucine-rich single-pass membrane protein 1	protein-coding	0.55918087898966	0.952032083798216	0.988234552090171	0.443658752143765	0.897171182441964	1.12705277484043	0.777184472631029	0.914979153232913	0.962306142857875	0.677031219339408	0.382157546247578	0.907643610088465	0.695581456960563	0.690097257777185	0.382157546247578	0.990218112265388	0.674323280840426	0.445515107608653	0.714973787042936	0.741729180798212	0.363859968565408	0.654283345820863	0.733170979783928	0.874300623007196	1.01818514064442	0.790656152130177	0.444517208479669	0.608582102206327	0.34284494388782	0.788304643199328	0.544722286593575	0.759925048466671	0.599821288293056	0.817666023150535	0.846547244821697	1.03761883466329	0.134676133892637	0.886230710650756	0.803558541022243	-0.14261275037747	0.999999999999986	1	-0.727820214512679	0.205955891975256	0.849837813492075
Merged-chr7-80542707-3	chr7	80542531	80542815	+	17.389999	1.11e+10	Intergenic	Intergenic	-7554	NM_001042527	12144	Mm.12932	NM_007550	ENSMUSG00000030528	Blm	-	Bloom syndrome, RecQ helicase-like	protein-coding	0.00932338409979857	0.378750102128844	0.86619382032866	0.0326810062159821	1.65126378063994	1.11318322969525	0.703639608077371	1.50286397108577	0.0620513630404476	0.0199385841386724	0.00932338409979857	0.17423324912104	0.27782012043866	0.0199385841386724	0.00932338409979857	0.233476267992186	0.0346659350187712	0.0244014877074807	0.0326810062159821	0.00932338409979857	0.363859968565408	0.00932338409979857	0.0448302579732339	0.0940543234666092	0.0751560925974782	0.275430426290908	0.00932338409979857	0.00760679975029567	0.654283345820863	0.0199385841386724	0.630651307884533	0.181828359559535	0.0820658567978514	0.547004231757686	0.0119850179704641	0.378750102128844	0.702009168059454	0.0244014877074807	0.803558541022243	0.814301046038593	1	1	2.11073498964945	0.233899326734415	0.868084018572093
Merged-chr17-34860979-1	chr17	34860929	34861029	+	2.52	1e+24	intron (NM_001142706, intron 3 of 17)	intron (NM_001142706, intron 3 of 17)	1535	NM_001142706	14962	Mm.653	NM_008198	ENSMUSG00000090231	Cfb	AI195813|AI255840|B|Bf|C2|Fb|H2-Bf	complement factor B	protein-coding	0.181828359559535	0.0199385841386724	0.0199385841386724	0.0326810062159821	0.00932338409979857	0.544722286593575	0.0119850179704641	0.288448175604311	0.0620513630404476	0.0199385841386724	0.00932338409979857	0.00760679975029567	0.27782012043866	0.0199385841386724	0.382157546247578	0.233476267992186	0.0346659350187712	0.0244014877074807	0.0326810062159821	0.00932338409979857	0.00932338409979857	0.00932338409979857	0.127885933302649	0.0940543234666092	0.0751560925974782	0.0119850179704641	0.00932338409979857	0.00760679975029567	0.799340954666359	0.0199385841386724	0.0751560925974782	0.00932338409979857	0.0820658567978514	0.00932338409979857	0.0119850179704641	0.378750102128844	0.134676133892637	0.0244014877074807	0.0620513630404476	-3.24002699290844	0.302379390022804	1	1.35359767212635	0.568669288136688	1
Merged-chr5-131617458-1	chr5	131617408	131617508	+	4.05	1e+25	intron (NM_177047, intron 5 of 18)	ID_B1|SINE|B4	-262811	NR_040704	75369	Mm.389696	NR_040704	ENSMUSG00000105773	4930563F08Rik	-	RIKEN cDNA 4930563F08 gene	ncRNA	0.00932338409979857	0.0199385841386724	0.0199385841386724	0.0326810062159821	0.00932338409979857	0.00932338409979857	0.0119850179704641	0.00932338409979857	0.520946909099747	0.0199385841386724	0.0620513630404476	0.17423324912104	0.27782012043866	0.0199385841386724	0.165793864884208	0.00932338409979857	0.0346659350187712	0.0244014877074807	0.483066967183316	0.00932338409979857	0.00932338409979857	0.00932338409979857	0.34284494388782	0.198829939879819	0.0751560925974782	0.275430426290908	0.00932338409979857	0.00760679975029567	0.141598907722678	0.0199385841386724	0.787223430992218	0.34054016877292	0.599821288293056	0.00932338409979857	0.34284494388782	0.0199385841386724	0.134676133892637	0.0244014877074807	0.0620513630404476	-1.91952740614436	0.999999999999999	1	0.737964813289963	0.604501834496865	1
Merged-chr12-107977235-3	chr12	107977174	107977303	+	6.22	1.00000001001e+38	intron (NM_001079883, intron 2 of 3)	intron (NM_001079883, intron 2 of 3)	26176	NM_001079883	58208	Mm.392694	NM_021399	ENSMUSG00000048251	Bcl11b	9130430L19Rik|AI604821|B630002E05Rik|BCL-11B|Ctip2|Rit1	B cell leukemia/lymphoma 11B	protein-coding	0.00932338409979857	0.7617176861038	0.0199385841386724	0.0326810062159821	0.102734714849592	0.175207326554884	0.165793864884208	0.00932338409979857	0.520946909099747	0.54881067829073	0.382157546247578	0.674323280840426	0.661057656118505	0.484183400254559	0.987449712275865	0.473601024122542	0.473601024122542	1.00547527472388	1.07460579512202	0.181828359559535	0.363859968565408	0.601375682826066	0.866500022987809	0.476930721574371	0.416396401079672	0.714973787042936	0.864452914716595	0.475993829478635	0.741729180798212	0.626264132485689	0.512046642326883	0.181828359559535	0.0820658567978514	0.547004231757686	0.466684697887424	0.378750102128844	0.702009168059454	0.0244014877074807	0.553209946324348	-0.903684163773662	0.535428107806926	1	-0.134873838598805	0.973006307575486	1
Merged-chr14-25001042-7	chr14	25000958	25001157	+	6.494286	1.010101e+32	Intergenic	MTE2a|LTR|ERVL-MaLR	142184	NR_045718	75862	Mm.109191	NR_045718		4930572O13Rik	-	RIKEN cDNA 4930572O13 gene	ncRNA	0.390170101337298	0.7617176861038	0.346312387520258	0.443658752143765	1.00410724246612	1.12705277484043	1.00329478447918	0.914979153232913	0.800203298897239	0.677031219339408	0.846547244821697	0.443658752143765	0.799340954666359	1.07217763234639	0.646656969855628	0.9135134845368	0.812613560554445	0.445515107608653	0.868702139763776	0.771639667201476	1.26190081625703	0.779444470408614	0.976334061146363	0.68631118947535	0.553209946324348	1.08560394039847	0.736775770878233	0.946589731701844	0.500884866567804	0.87261066058355	0.512046642326883	0.181828359559535	0.0820658567978514	0.797005483905279	0.817666023150535	0.844448885499102	0.134676133892637	0.445515107608653	0.714973787042936	0.746855405423222	0.280860590376684	0.990663864947726	-0.0664854771956252	1	1
Merged-chr7-78584688-22	chr7	78584565	78584793	+	14.701818	1.10010011111101e+38	intron (NR_015542, intron 10 of 10)	intron (NR_015542, intron 10 of 10)	-6841	NM_182809	18213	Mm.33496	NM_008746	ENSMUSG00000059146	Ntrk3	AW125844|Ntrk3_tv3|TrkC	neurotrophic tyrosine kinase, receptor, type 3	protein-coding	1.05930561442089	1.11337459570969	0.86619382032866	1.02100520133537	0.727265029798744	0.976334061146363	0.984155688648163	0.288448175604311	1.30985805890895	1.37528929635556	1.05960796120883	1.25661865654017	1.03844599794575	1.13377798800933	1.17435850179786	1.27409792660933	1.49583803522962	1.00547527472388	1.15065410399229	1.23692304175878	0.539528216054417	0.899668548935524	1.33872044466184	1.39199050986175	1.49575417891074	1.28449664529497	1.29950367935843	1.31824129330772	1.42729124385588	1.33835327977265	0.466684697887424	0.575365105476118	1.00410724246612	0.00932338409979857	0.665686504240161	0.844448885499102	0.702009168059454	0.445515107608653	0.553209946324348	-0.885641908273044	0.0851106857521852	0.745186661705659	-0.54701483840828	0.210774129121508	0.853943628393894
Merged-chr9-95827295-4	chr9	95827211	95827376	+	10.1275	100001110000	intron (NM_001033210, intron 1 of 15)	L1MB7|LINE|L1	17986	NM_001033210	102502	Mm.11869	NM_001033210	ENSMUSG00000049493	Pls1	AI427122	plastin 1 (I-isoform)	protein-coding	1.08267308962524	1.21175223501206	1.12705277484043	1.16188565963996	0.00932338409979857	0.715848723966044	0.777184472631029	0.544722286593575	0.718712171071084	0.0199385841386724	0.382157546247578	0.601375682826066	0.27782012043866	0.558394498995649	0.165793864884208	0.00932338409979857	0.0346659350187712	0.0244014877074807	0.0326810062159821	0.466684697887424	0.155210339898552	0.00932338409979857	0.34284494388782	0.476930721574371	0.553209946324348	0.275430426290908	0.233476267992186	0.215582557560423	0.141598907722678	0.0199385841386724	0.378750102128844	0.429516455891764	0.0820658567978514	0.00932338409979857	0.0119850179704641	0.0199385841386724	0.134676133892637	0.445515107608653	0.553209946324348	1.4177568180273	0.683711735960101	1	-0.462504206648879	0.692260313959764	1
Merged-chr2-52913489-30	chr2	52913109	52913665	+	27.074667	1.11111111111111e+38	intron (NM_172409, intron 1 of 26)	intron (NM_172409, intron 1 of 26)	55519	NM_172409	71409	Mm.394427	NM_172409	ENSMUSG00000036053	Fmnl2	5430425K04Rik|Man	formin-like 2	protein-coding	1.63338012177732	1.6013154720609	1.42165165480094	1.57558000538238	1.03591876370073	1.13990101322194	1.33487984858078	0.703639608077371	1.75416982888419	1.63097642279842	1.58470926598743	1.83184692687501	1.5241770120334	1.54797987956389	1.53337730395858	1.70602684333462	1.48383562217884	1.73844615191367	1.37666323739389	1.62126588955993	1.42559969176226	1.57076660684804	1.63587884404065	1.56546543592822	1.61045208802198	1.75936206360021	1.6581971477152	1.71223747823058	1.54937040419343	1.81836694312308	1.70894432648364	1.07128688518498	1.20198598383086	0.42063425769596	0.665686504240161	0.0199385841386724	0.702009168059454	0.445515107608653	0.553209946324348	-0.135960280746228	0.690809515228561	1	0.225755048674733	0.446899975331201	0.97807205100852
Merged-chr16-91353407-1	chr16	91353344	91353471	+	10.7	1000000000	Intergenic	Lx8|LINE|L1	-19376	NM_010509	15976	Mm.6834	NM_010509	ENSMUSG00000022971	Ifnar2	AI747302|Ifnar-2	interferon (alpha and beta) receptor 2	protein-coding	0.311697443735554	0.0199385841386724	0.346312387520258	0.443658752143765	1.06994150291474	0.649691699734329	0.0119850179704641	0.703639608077371	0.718712171071084	0.345143858159578	0.34284494388782	0.443658752143765	0.0119850179704641	0.368794021266208	0.382157546247578	0.619142333661017	0.473601024122542	0.0244014877074807	0.0326810062159821	0.00932338409979857	0.155210339898552	0.00932338409979857	0.523466855698508	0.198829939879819	0.0751560925974782	0.488507548239177	0.233476267992186	0.416396401079672	0.554137129868567	0.356401851261549	0.00760679975029567	0.674323280840426	0.0820658567978514	0.42063425769596	0.0119850179704641	0.575365105476118	0.134676133892637	0.663890664626893	0.0620513630404476	-2.38649038850271	0.209826157193183	0.92805453982357	0.209026960394428	0.940207455372474	1
Merged-chr4-53629026-1	chr4	53628976	53629076	+	5.08	1e+32	Intergenic	Intergenic	-2445	NM_176966	319636	Mm.103464	NM_176966	ENSMUSG00000054752	Fsd1l	A230072O16Rik|Ccdc10|Csdufd1|Fsd1nl|OTTMUSG00000007002	fibronectin type III and SPRY domain containing 1-like	protein-coding	0.00932338409979857	0.378750102128844	0.0199385841386724	0.0326810062159821	0.429516455891764	0.00932338409979857	0.0119850179704641	0.00932338409979857	0.520946909099747	0.345143858159578	0.266796165266322	0.725543502388253	0.27782012043866	0.0199385841386724	0.00932338409979857	0.473601024122542	0.0346659350187712	0.0244014877074807	0.0326810062159821	0.00932338409979857	1.189603381418	0.00932338409979857	0.445515107608653	0.476930721574371	0.0751560925974782	0.0119850179704641	0.233476267992186	0.00760679975029567	0.00557651139010016	0.0199385841386724	0.00760679975029567	0.788304643199328	0.0820658567978514	0.00932338409979857	0.0119850179704641	0.0199385841386724	0.702009168059454	0.445515107608653	0.553209946324348	2.43846259844475	0.226977871895666	0.940531814992096	-2.98629341545174	0.15087765033149	0.796835142744908
Merged-chr1-184802596-9	chr1	184802500	184802682	+	9.778889	1.00100000010101e+33	intron (NM_001290273, intron 3 of 6)	B3|SINE|B2	8709	NM_001290273	66112	Mm.272457	NM_001081361	ENSMUSG00000026621	2021-03-01	1300013F15Rik|Mosc1	mitochondrial amidoxime reducing component 1	protein-coding	0.00932338409979857	0.0199385841386724	0.346312387520258	0.0326810062159821	0.547004231757686	0.396730729978452	0.280811078134363	0.544722286593575	0.0620513630404476	0.54881067829073	0.789626183028141	0.17423324912104	0.934642737246235	0.368794021266208	0.844448885499102	0.473601024122542	0.0346659350187712	0.671116054284948	0.868702139763776	0.547004231757686	0.665686504240161	1.24488245106692	0.846547244821697	0.0940543234666092	0.553209946324348	0.611245272874197	0.444517208479669	0.576099597308157	0.500884866567804	1.03522000394152	0.702009168059454	1.31060491681243	0.847098531375322	1.18308367160503	1.38688983726391	1.16546825570926	0.9544151941059	0.663890664626893	0.0620513630404476	1.3371397924437	0.125274123446756	0.823014464434301	0.596393213539064	0.356935157223388	0.938614798427018
Merged-chr2-165796540-1	chr2	165796490	165796590	+	4.05	1e+25	intron (NM_001291158, intron 18 of 23)	CpG	61633	NM_001252585	228880	Mm.227598	NM_027230	ENSMUSG00000039671	Zmynd8	1110013E22Rik|2010005I16Rik|3632413B07Rik|AI316811|AL024039|Prkcbp1|RACK7	zinc finger, MYND-type containing 8	protein-coding	0.00932338409979857	0.0199385841386724	0.0199385841386724	0.0326810062159821	0.00932338409979857	0.396730729978452	0.0119850179704641	0.288448175604311	0.0620513630404476	0.345143858159578	0.00932338409979857	0.443658752143765	0.0119850179704641	0.0199385841386724	0.00932338409979857	0.00932338409979857	0.0346659350187712	0.0244014877074807	0.0326810062159821	0.00932338409979857	0.155210339898552	0.00932338409979857	0.189466840002454	0.311697443735554	0.0751560925974782	0.0119850179704641	0.134676133892637	0.00760679975029567	0.00932338409979857	0.356401851261549	0.787223430992218	0.34054016877292	0.599821288293056	0.42063425769596	0.34284494388782	0.0199385841386724	0.134676133892637	0.0244014877074807	0.553209946324348	1.92616726645831	1	1	0.978386290112723	0.595714291300859	1
Merged-chr6-48898401-2	chr6	48898329	48898474	+	6.01	1.01e+09	intron (NM_029638, intron 1 of 4)	ETnERV-int|LTR|ERVK	3146	NM_029638	76507	Mm.213898	NM_029638	ENSMUSG00000029811	Aoc1	1600012D06Rik|Abp1|DAO	amine oxidase, copper-containing 1	protein-coding	0.00932338409979857	0.0199385841386724	0.0199385841386724	0.0326810062159821	0.897171182441964	0.396730729978452	0.917344771443528	0.00932338409979857	0.0620513630404476	0.0199385841386724	0.134676133892637	0.00760679975029567	0.0119850179704641	0.368794021266208	0.165793864884208	0.00932338409979857	0.0346659350187712	0.0244014877074807	0.0326810062159821	0.00932338409979857	0.00932338409979857	0.00932338409979857	0.00557651139010016	0.00557651139010016	0.0751560925974782	0.0119850179704641	0.00932338409979857	0.00760679975029567	0.00557651139010016	0.0199385841386724	0.00760679975029567	0.00932338409979857	0.599821288293056	0.00932338409979857	0.0119850179704641	0.0199385841386724	0.134676133892637	0.0244014877074807	0.0620513630404476	-1.91952592536393	1	1	1.44548063609042	1	1
Merged-chr1-193180397-3	chr1	193180337	193180457	+	6.583333	1.00000000000001e+30	intron (NM_153137, intron 13 of 15)	B2_Mm1t|SINE|B2	6820	NM_181048	319266	Mm.482460	NM_181048	ENSMUSG00000079144	A130010J15Rik	-	RIKEN cDNA A130010J15 gene	protein-coding	0.582922620780328	0.607098302841826	0.689511446852129	0.749906445022613	0.641391693778915	1.00918048670327	0.663890664626893	0.544722286593575	0.858756164994939	0.345143858159578	0.507682537939329	0.601375682826066	0.773022065213594	0.991110350834824	0.763541651018123	0.774582994662855	0.473601024122542	0.445515107608653	0.984155688648163	0.581574354495984	0.665686504240161	0.654283345820863	0.778700079110863	0.763161002931978	0.0751560925974782	0.611245272874197	0.444517208479669	0.576099597308157	0.34284494388782	0.0199385841386724	0.575365105476118	0.575365105476118	0.847098531375322	0.641391693778915	0.544722286593575	0.817320365729263	1.10885038381495	1.04787554624505	0.963709968025386	-0.100246137812705	1	1	-0.556474298764505	0.609122164039127	1
Merged-chr10-93529829-1	chr10	93529779	93529879	+	5.39	10	intron (NM_027908, intron 5 of 8)	intron (NM_027908, intron 5 of 8)	10204	NM_027908	71761	Mm.244518	NM_027908	ENSMUSG00000015890	Amdhd1	1300019J08Rik	amidohydrolase domain containing 1	protein-coding	0.122652087593523	0.0199385841386724	0.346312387520258	0.0326810062159821	0.215582557560423	0.00932338409979857	0.0119850179704641	0.288448175604311	0.0620513630404476	0.0199385841386724	0.00932338409979857	0.17423324912104	0.0119850179704641	0.638795098440696	0.165793864884208	0.00932338409979857	0.0346659350187712	0.0244014877074807	0.483066967183316	0.00932338409979857	0.00932338409979857	0.00932338409979857	0.189466840002454	0.311697443735554	0.0751560925974782	0.0119850179704641	0.00932338409979857	0.00760679975029567	0.141598907722678	0.0199385841386724	0.175207326554884	0.674323280840426	0.0820658567978514	0.920493695595725	0.924319761803332	0.0199385841386724	0.134676133892637	0.663890664626893	0.378750102128844	-1.91952444475358	0.999999999999997	1	-0.227974501780737	0.942184257269225	1
Merged-chr14-66219010-37	chr14	66218705	66219429	+	101.343239	1.11111111111111e+38	intron (NM_172498, intron 1 of 29)	intron (NM_172498, intron 1 of 29)	-5515	NM_001162366	19229	Mm.21613	NM_172498	ENSMUSG00000059456	Ptk2b	CADTK|CAKB|CAKbeta|E430023O05Rik|FADK2|FAK2|PYK2|Raftk	PTK2 protein tyrosine kinase 2 beta	protein-coding	2.17784417093569	2.31448366727198	2.38239661988938	2.19683737982356	2.21894910614337	2.32621208997963	2.30943817222103	2.23131825251457	2.14436108644654	2.26812167991736	2.31860252763072	2.32302700368387	2.36838230291855	2.35742140814666	1.94625117947974	2.19966246621735	2.13229233957061	2.12596909426621	2.16328313714202	2.17833179362027	2.23148468969509	2.12445615067061	1.96034053398049	1.96072071260166	2.13189272433914	2.14500525974038	2.1932238431513	2.22134029469333	2.09885238079175	2.06925461029891	2.10584822417624	1.25878302176488	1.27008235255825	1.0333508237722	1.24538746030908	1.38675507455494	1.2172993382192	1.77604704581801	1.79534367558639	0.00912330293580921	0.999999999999999	1	0.183339234329719	0.557938275350441	1
Merged-chr12-81746592-2	chr12	81746498	81746673	+	5.66	1.00000001e+33	intron (NM_001174107, intron 2 of 10)	L1MB8|LINE|L1	34585	NM_177395	338372	Mm.35284	NM_177395	ENSMUSG00000042724	Map3k9	E130314H24Rik|Mlk1|Prke1	mitogen-activated protein kinase kinase kinase 9	protein-coding	0.444517208479669	0.0199385841386724	0.689511446852129	0.443658752143765	0.547004231757686	0.488507548239177	0.833553875853566	0.00932338409979857	0.0620513630404476	0.54881067829073	0.676437171517561	0.443658752143765	0.0119850179704641	0.484183400254559	0.382157546247578	0.473601024122542	0.598683470498043	0.671116054284948	0.714973787042936	0.466684697887424	0.539528216054417	1.08062619304267	0.496104039478313	0.595650206564165	0.553209946324348	0.0119850179704641	0.663890664626893	0.749906445022613	0.464282149038289	1.00329478447918	1.06945796432218	0.715848723966044	0.0820658567978514	0.502443134973191	0.466684697887424	0.378750102128844	0.134676133892637	0.886230710650756	0.0620513630404476	1.2292086939031	0.244510529537416	0.957992866051258	1.28855014907444	0.04069765366298	0.529965842603265
Merged-chr11-116609067-1	chr11	116609017	116609117	+	3.65	1e+25	intron (NM_001167680, intron 2 of 18)	B3|SINE|B2	15185	NM_001167680	217344	Mm.89695	NM_172572	ENSMUSG00000020806	Rhbdf2	4732465I17Rik|Rhbdl6|cub	rhomboid 5 homolog 2 (Drosophila)	protein-coding	0.00932338409979857	0.0199385841386724	0.0199385841386724	0.0326810062159821	0.102734714849592	0.00932338409979857	0.280811078134363	0.150258427120233	0.0620513630404476	0.0199385841386724	0.00932338409979857	0.601375682826066	0.0119850179704641	0.0199385841386724	0.00932338409979857	0.00932338409979857	0.0346659350187712	0.0244014877074807	0.0326810062159821	0.00932338409979857	0.155210339898552	0.00932338409979857	0.0448302579732339	0.0940543234666092	0.0751560925974782	0.0119850179704641	0.233476267992186	0.215582557560423	0.523466855698508	0.466684697887424	0.72101498318878	0.429516455891764	0.599821288293056	0.198829939879819	0.466684697887424	0.878065988879574	0.134676133892637	0.445515107608653	0.803558541022243	1.92615884104678	1	1	2.4735654869793	0.0475342127394389	0.563202423085244
Merged-chr14-117100027-1	chr14	117099977	117100077	+	4.66	1e+25	intron (NM_011821, intron 1 of 8)	intron (NM_011821, intron 1 of 8)	174730	NM_011821	23888	Mm.440025	NM_011821	ENSMUSG00000058571	Gpc6	-	glypican 6	protein-coding	0.311697443735554	0.378750102128844	0.0199385841386724	0.443658752143765	0.429516455891764	0.175207326554884	0.280811078134363	0.00932338409979857	0.380760741805146	0.817320365729263	0.266796165266322	0.00760679975029567	0.165793864884208	0.0199385841386724	0.473601024122542	0.559797456166953	0.0346659350187712	0.671116054284948	0.0326810062159821	0.466684697887424	0.930266416772501	0.210208099284808	0.127885933302649	0.595650206564165	0.553209946324348	0.275430426290908	0.233476267992186	0.215582557560423	0.34284494388782	0.544722286593575	0.87892440467162	0.181828359559535	0.0820658567978514	0.00932338409979857	0.0119850179704641	0.0199385841386724	0.134676133892637	0.0244014877074807	0.0620513630404476	0.819144618801724	0.54444937248561	1	0.715118455337325	0.622509300119582	1
Merged-chr13-105022050-21	chr13	105021952	105022152	+	10.601429	1.11011111011111e+38	intron (NM_029879, intron 2 of 5)	Tigger13a|DNA|TcMar-Tigger	32878	NM_029879	52882	Mm.100348	NM_029879	ENSMUSG00000021719	Rgs7bp	A930030I01Rik|AI842293|D13Bwg1146e|R7bp	regulator of G-protein signalling 7 binding protein	protein-coding	0.922034552850826	1.1886729963771	0.558394498995649	0.946589731701844	0.215582557560423	0.715848723966044	0.280811078134363	1.11615483013355	1.11029715505596	1.2127362566718	0.81904135850886	1.1809073887096	0.695581456960563	1.07217763234639	0.897171182441964	1.08124413037872	1.29312269318146	1.22638303614045	0.984155688648163	1.1259338315467	1.15972663651665	1.3241687794563	1.15387913541899	1.23156770707452	0.916318205716447	1.35187674705874	1.20929491845747	1.3219058541522	1.24889258694397	1.13697711760503	1.26240853370303	0.871747970656435	0.599821288293056	1.08267308962524	0.75736845669266	0.781179550486502	0.702009168059454	0.0244014877074807	0.553209946324348	0.477609944086338	0.375570385753499	1	0.400360506963434	0.263032997801138	0.891548719084915
Merged-chr17-86353415-2	chr17	86353338	86353510	+	7.225	1e+19	intron (NM_011104, intron 1 of 14)	intron (NM_011104, intron 1 of 14)	-66246	NR_045435	72104	Mm.443401	NR_045435	ENSMUSG00000100738	2010106C02Rik	-	RIKEN cDNA 2010106C02 gene	ncRNA	0.725161531189349	0.0199385841386724	0.0199385841386724	0.857724253110303	0.00932338409979857	0.175207326554884	0.496104039478313	0.288448175604311	0.0620513630404476	0.0199385841386724	0.382157546247578	0.443658752143765	0.0119850179704641	0.558394498995649	0.165793864884208	0.233476267992186	0.674323280840426	0.0244014877074807	0.714973787042936	0.00932338409979857	0.363859968565408	0.210208099284808	0.695581456960563	0.198829939879819	0.0751560925974782	0.55918087898966	0.663890664626893	0.215582557560423	0.233476267992186	0.0199385841386724	0.00760679975029567	0.817320365729263	0.599821288293056	0.547004231757686	1.0623494248193	1.13697711760503	1.10885038381495	1.04787554624505	1.14028243665707	-0.565628406712355	0.794683209968482	1	-1.1708046363496	0.400380699267766	0.960229919332156
Merged-chr3-103799750-8	chr3	103799547	103799963	+	68.324997	111111110000	TTS (NM_133865)	TTS (NM_133865)	-3374	NR_040412	100503157	Mm.445554	NR_040412	ENSMUSG00000084997	Gm15471	OTTMUSG00000022448	predicted gene 15471	ncRNA	1.67653123836345	1.63713661095702	1.88549282018781	1.70046320728516	2.28700298922652	2.08699066822213	1.85467499011058	2.22232480240375	0.718712171071084	0.54881067829073	0.466684697887424	0.17423324912104	0.773022065213594	0.558394498995649	0.165793864884208	0.00932338409979857	0.473601024122542	0.445515107608653	0.0326810062159821	0.416396401079672	0.155210339898552	0.210208099284808	0.189466840002454	0.00557651139010016	0.553209946324348	0.0119850179704641	0.00932338409979857	0.00760679975029567	0.0381715905868842	0.626264132485689	0.42063425769596	0.429516455891764	0.0820658567978514	0.00932338409979857	0.0119850179704641	0.378750102128844	0.134676133892637	0.0244014877074807	0.0620513630404476	0.868379906720106	0.734192149896577	1	0.956207826657186	0.653943150700321	1
