## Supplementary material for "FOXO dictate initiation of B cell development and myeloid restriction in common lymphoid progenitors": FOXO_TableS2_ATACseq (part 53 of 360)

### Sheet: log10 quantNorm reads (continued)
																																	Q1-WT	Q1-WT	Q1-WT			Q1-F1x3KO	Q1-F1x3KO	Q1-F1x3KO																		Q1-Ly6dneg-WT-F1x3KO	Q1-Ly6dneg-WT-F1x3KO	Q1-Ly6dneg-WT-F1x3KO
Merged-chr12-21204910-15	chr12	21204775	21205035	+	10.819333	1.01000000001e+34	intron (NM_001135192, intron 6 of 28)	intron (NM_001135192, intron 6 of 28)	81332	NM_008403	16413	Mm.273333	NM_008403	ENSMUSG00000062352	Itgb1bp1	AI449260|AU019480|Icap1	integrin beta 1 binding protein 1	protein-coding	1.26720226602692	1.13834892989216	1.21833750541257	1.37967778623658	1.3582499275831	1.41842954057982	1.27823301232781	1.26645595756359	1.16986963819295	1.0202558293221	0.92727308222281	1.15576865298072	1.07720225294871	0.690097257777185	0.717484570620051	1.05930561442089	0.812613560554445	0.671116054284948	0.933325158385489	0.832143282996784	1.12677552178192	0.210208099284808	0.618664703665152	0.874300623007196	0.553209946324348	0.611245272874197	0.801513874666575	0.535877172784499	0.429516455891764	1.20385672786332	0.654283345820863	0.181828359559535	0.0820658567978514	0.547004231757686	0.665686504240161	0.0199385841386724	0.134676133892637	0.0244014877074807	0.963709968025386	-0.0176438168603698	1	1	0.354151509161034	0.583498719883336	1
Merged-chr11-54378878-1	chr11	54378828	54378928	+	4.05	1e+25	intron (NM_029105, intron 4 of 13)	RMER21A|LTR|ERV1	8226	NM_029105	74847	Mm.486538	NM_029105	ENSMUSG00000020332	Meikin	4930404A10Rik	meiotic kinetochore factor	protein-coding	0.00932338409979857	0.0199385841386724	0.0199385841386724	0.0326810062159821	0.00932338409979857	0.00932338409979857	0.0119850179704641	0.150258427120233	0.0620513630404476	0.0199385841386724	0.00932338409979857	0.00760679975029567	0.0119850179704641	0.558394498995649	0.00932338409979857	0.00932338409979857	0.0346659350187712	0.0244014877074807	0.0326810062159821	0.00932338409979857	0.00932338409979857	0.210208099284808	0.00557651139010016	0.00557651139010016	0.0751560925974782	0.0119850179704641	0.00932338409979857	0.00760679975029567	0.382157546247578	0.0199385841386724	0.787223430992218	0.181828359559535	0.599821288293056	0.00932338409979857	0.0119850179704641	0.0199385841386724	0.134676133892637	0.445515107608653	0.0620513630404476	1.82288979375027	0.999999999999998	1	4.93565507160609	0.0628249420382356	0.623019388556063
Merged-chr12-3308772-17	chr12	3308664	3308932	+	11.145294	1.00100010101001e+37	intron (NM_016676, intron 1 of 5)	intron (NM_016676, intron 1 of 5)	1171	NM_016676	19325	Mm.378993	NM_016676	ENSMUSG00000020671	Rab10	AW107754	RAB10, member RAS oncogene family	protein-coding	1.37639991353108	1.27423550118481	1.3256538044371	1.22693540396438	1.00410724246612	1.18136930656018	0.984155688648163	0.703639608077371	1.52484184625216	1.2127362566718	0.969493017235381	0.785495801427898	1.15219086507461	0.93053998031746	1.09176547641064	0.881190014309572	1.29312269318146	0.445515107608653	0.483066967183316	1.09585804958802	0.773022065213594	0.702009168059454	0.897171182441964	1.00133759666144	1.17547930343137	1.1000861490642	0.941652399911694	1.00133759666144	1.07743984822062	1.06602906180811	0.42063425769596	0.960633960397151	0.847098531375322	0.950159764728237	0.75736845669266	1.07936890033872	0.9544151941059	0.952032083798216	0.963709968025386	-0.445459789836065	0.40249235085881	1	-0.12015952703746	0.781589180915479	1
Merged-chr5-88675671-83	chr5	88674784	88676491	+	104.252045	1.11111111111111e+38	promoter-TSS (NM_001098476)	promoter-TSS (NM_001098476)	-57	NM_001098476	231413	Mm.332474	NM_178700	ENSMUSG00000044221	Grsf1	BB232551|C80280|D5Wsu31e	G-rich RNA sequence binding factor 1	protein-coding	2.49134474062786	2.41179630380519	2.5048772252994	2.45101363571315	2.5159231071131	2.49496248960495	2.50671261206232	2.55709110604396	2.44134298257971	2.40339256872281	2.45554452011917	2.46517628769734	2.48582024872959	2.45526303488117	2.45725173600186	2.47818577374561	2.43366773533811	2.49134474062786	2.42447257259716	2.42776285997593	2.50930319990779	2.46513380565196	2.42169247398877	2.44340930216608	2.37940455373917	2.43205146046461	2.42588932338887	2.41381746456276	2.39467957685972	2.43692175389115	2.51313222242881	2.32579871811084	2.29894169299783	2.39990095416162	2.43353458259699	2.48588325424673	2.4061441925927	2.43634611799596	2.40970053733008	-0.317556880920003	0.159583448110919	0.866498729380405	-0.154650015959014	0.512894038224974	1
Merged-chr8-123982253-1	chr8	123982164	123982343	+	13	1000000000	intron (NM_019552, intron 1 of 12)	intron (NM_019552, intron 1 of 12)	869	NM_019552	56199	Mm.274243	NM_019552	ENSMUSG00000031974	Abcb10	Abc-me|Abcb12	ATP-binding cassette, sub-family B (MDR/TAP), member 10	protein-coding	0.181828359559535	0.378750102128844	0.929923374061988	0.443658752143765	1.1446919897774	0.715848723966044	0.833553875853566	1.08874413763193	0.718712171071084	0.468390305640724	0.382157546247578	0.826403855901872	0.695581456960563	0.0199385841386724	0.165793864884208	0.619142333661017	0.473601024122542	0.0244014877074807	0.483066967183316	0.466684697887424	0.539528216054417	0.654283345820863	0.0448302579732339	0.0940543234666092	0.0751560925974782	0.0119850179704641	0.444517208479669	0.0940543234666092	0.698192740120834	0.356401851261549	0.34054016877292	0.759925048466671	0.599821288293056	0.817666023150535	0.181828359559535	0.737991787543057	0.9544151941059	0.952032083798216	0.963709968025386	0.714682754210007	0.696267092043595	1	2.04429200294809	0.198124216611933	0.843859409138844
Merged-chr13-55320871-1	chr13	55320821	55320921	+	7.34	1e+16	intron (NM_009000, intron 4 of 7)	intron (NM_009000, intron 4 of 7)	1109	NM_009000	19336	Mm.220923	NM_009000	ENSMUSG00000034789	Rab24	6530406O07Rik	RAB24, member RAS oncogene family	protein-coding	0.311697443735554	0.523466855698508	0.0199385841386724	0.443658752143765	0.429516455891764	0.396730729978452	0.496104039478313	0.00932338409979857	0.0620513630404476	0.0199385841386724	0.00932338409979857	0.17423324912104	0.27782012043866	0.93053998031746	0.473601024122542	0.00932338409979857	0.0346659350187712	0.445515107608653	0.0326810062159821	0.00932338409979857	0.00932338409979857	0.390170101337298	0.0448302579732339	0.0940543234666092	0.0751560925974782	0.0119850179704641	0.00932338409979857	0.0940543234666092	0.233476267992186	0.0199385841386724	0.0751560925974782	0.00932338409979857	0.0820658567978514	0.42063425769596	0.0119850179704641	0.504934915203365	0.134676133892637	0.0244014877074807	0.553209946324348	-0.464968291705564	0.999999999999999	1	0.780525419178205	0.81898313887122	1
Merged-chr6-43316548-1	chr6	43316498	43316598	+	9.61	10000	Intergenic	Intergenic	-6994	NM_130869	18291	Mm.17715	NM_130869	ENSMUSG00000029736	Nobox	OG2|Og2x	NOBOX oogenesis homeobox	protein-coding	0.181828359559535	1.16302246043151	0.0199385841386724	0.0326810062159821	0.641391693778915	0.175207326554884	0.0119850179704641	0.00932338409979857	0.0620513630404476	0.345143858159578	0.00932338409979857	0.17423324912104	0.0119850179704641	0.0199385841386724	0.165793864884208	0.233476267992186	0.0346659350187712	0.0244014877074807	0.0326810062159821	0.00932338409979857	0.00932338409979857	0.390170101337298	0.0448302579732339	0.00557651139010016	0.0751560925974782	0.275430426290908	0.00932338409979857	0.0940543234666092	0.233476267992186	0.0199385841386724	0.00760679975029567	0.00932338409979857	0.0820658567978514	0.42063425769596	0.34284494388782	0.0199385841386724	0.134676133892637	0.0244014877074807	0.553209946324348	-0.127091093842992	1	1	1.44698378160607	0.724102123906793	1
Merged-chr4-105787799-8	chr4	105787570	105787925	+	11.80875	1.000100001101e+37	Intergenic	B1_Mur1|SINE|Alu	-528466	NM_183225	329908	Mm.234544	NM_183225	ENSMUSG00000028514	Usp24	2700066K03Rik|2810030C21Rik|AI414051|B130021E18|C79851	ubiquitin specific peptidase 24	protein-coding	0.444517208479669	1.36153084070448	1.23628853680446	0.443658752143765	0.897171182441964	1.18136930656018	1.17379961071847	0.914979153232913	0.520946909099747	1.08905205833636	0.760794236402048	1.0623494248193	1.00133759666144	1.27756121254829	0.537159814253894	1.11971952608019	1.14028243665707	1.14271974647034	0.984155688648163	0.698192740120834	0.716946877958694	1.20315786632091	0.586547526070671	1.00133759666144	0.854300586633818	1.34174825937768	1.44796364454161	0.895795984206118	0.898521974996037	1.09354733214563	1.3256538044371	0.715848723966044	1.27008235255825	0.920493695595725	1.0623494248193	0.952032083798216	1.04706423553067	0.925626789493564	1.31293872014279	-0.0362517715846073	1	1	0.935686135009094	0.119377550284558	0.75570145553037
Merged-chr9-86318663-1	chr9	86318613	86318713	+	4.58	10	intron (NM_027394, intron 9 of 9)	B3A|SINE|B2	146253	NM_027394	70348	Mm.53469	NM_027394	ENSMUSG00000032415	Ube2cbp	2610018I03Rik|Ube3d	ubiquitin-conjugating enzyme E2C binding protein	protein-coding	0.00932338409979857	0.0199385841386724	0.0199385841386724	0.0326810062159821	0.00932338409979857	0.00932338409979857	0.0119850179704641	0.00932338409979857	0.0620513630404476	0.0199385841386724	0.00932338409979857	0.00760679975029567	0.0119850179704641	0.558394498995649	0.00932338409979857	0.00932338409979857	0.0346659350187712	0.0244014877074807	0.483066967183316	0.00932338409979857	0.00932338409979857	0.00932338409979857	0.189466840002454	0.00557651139010016	0.0751560925974782	0.0119850179704641	0.00932338409979857	0.0326810062159821	0	0.0199385841386724	0.00760679975029567	0.674323280840426	0.0820658567978514	0.857724253110303	0.544722286593575	0.844448885499102	0.702009168059454	0.445515107608653	0.553209946324348	0	1	1	-1.33893249247089	0.807955677580151	1
Merged-chr13-92047192-2	chr13	92047130	92047267	+	10.235001	1e+19	Intergenic	L1_Mus3|LINE|L1	-59156	NM_009027	19418	Mm.248630	NM_009027		Rasgrf2	6330417G04Rik|AW048350|Grf2|Ras-GRF2	RAS protein-specific guanine nucleotide-releasing factor 2	protein-coding	0.00932338409979857	0.0199385841386724	0.346312387520258	0.0326810062159821	0.00932338409979857	0.00932338409979857	0.0119850179704641	0.00932338409979857	0.0620513630404476	0.0199385841386724	0.134676133892637	0.00760679975029567	0.0119850179704641	0.0199385841386724	0.00932338409979857	0.233476267992186	0.0346659350187712	0.0244014877074807	0.0326810062159821	0.00932338409979857	0.00932338409979857	0.210208099284808	0.00557651139010016	0.311697443735554	0.0751560925974782	0.0119850179704641	0.00932338409979857	0.00760679975029567	0.00317568310172015	0.0199385841386724	0.00760679975029567	0.674323280840426	0.0820658567978514	0.877441655629133	0.34284494388782	1.03761883466329	0.134676133892637	1.33265852796861	1.06918086986894	-0.175757957878754	1	1	-1.55941980971419	0.810816456808395	1
Merged-chr7-100310495-3	chr7	100310437	100310554	+	5.53	1.0000000000101e+26	intron (NM_177161, intron 7 of 12)	intron (NM_177161, intron 7 of 12)	24975	NM_177161	320452	Mm.150294	NM_177161	ENSMUSG00000051048	P4ha3	D930031A02Rik	procollagen-proline, 2-oxoglutarate 4-dioxygenase (proline 4-hydroxylase), alpha polypeptide III	protein-coding	0.444517208479669	0.607098302841826	0.558394498995649	0.618664703665152	0.641391693778915	0.598129578195579	0.280811078134363	0.544722286593575	0.800203298897239	0.884267914693814	0.777184472631029	0.785495801427898	0.934642737246235	0.740838795377075	0.646656969855628	0.721875856429787	0.598683470498043	0.671116054284948	0.483066967183316	0.581574354495984	0.665686504240161	0.390170101337298	0.65260339228053	0.0940543234666092	0.773022065213594	0.0119850179704641	0.233476267992186	0.656300997535002	0.233476267992186	0.356401851261549	0.0751560925974782	0.575365105476118	0.0820658567978514	0.502443134973191	0.544722286593575	0.575365105476118	0.702009168059454	0.0244014877074807	0.553209946324348	-0.122917922980257	1	1	-0.320970190443864	0.74285304442195	1
Merged-chr3-146562765-3	chr3	146562704	146562835	+	5.873333	1.101e+26	Intergenic	Intergenic	-34380	NM_009474	22262	Mm.10865	NM_009474		Uox	AI663847	urate oxidase	protein-coding	0.00932338409979857	0.607098302841826	0.346312387520258	0.0326810062159821	0.429516455891764	0.396730729978452	0.280811078134363	0.817666023150535	0.718712171071084	0.0199385841386724	0.643038896246984	0.443658752143765	0.799340954666359	0.638795098440696	0.817666023150535	0.619142333661017	0.0346659350187712	0.445515107608653	0.483066967183316	0.547004231757686	0.966555695100964	0.812613560554445	0.559797456166953	0.595650206564165	0.773022065213594	0.829662892629418	0.801513874666575	0.728076202441744	0.523466855698508	1.06602906180811	0.82095824076528	0.181828359559535	0.0820658567978514	0.198829939879819	0.75736845669266	0.378750102128844	0.134676133892637	0.279567551777268	0.553209946324348	0.796079986015056	0.300965779545218	1	0.841810365111666	0.19124861854796	0.836939114928981
Merged-chr1-191098452-39	chr1	191098294	191098993	+	24.752052	1.11111111011111e+38	intron (NM_030060, intron 1 of 2)	CpG	229	NM_030060	381319	Mm.6922	NM_030060	ENSMUSG00000026630	Batf3	9130211I03Rik|Snft	basic leucine zipper transcription factor, ATF-like 3	protein-coding	1.62999233764023	1.40685539556419	1.74619456631971	1.53632055132124	1.50314295289116	1.55496682945879	1.4248687062138	1.62287560816411	1.59053180962562	1.47901646844493	1.6013154720609	1.50073612174585	1.48130589056259	1.57450892175098	1.62065967966037	1.5484550538775	1.69946582838796	1.61700213933595	1.8209991732939	1.49534607394059	1.75373574816501	1.63996689310377	1.55575543111165	1.58624990640715	1.42340298540192	1.61700213933595	1.53162178204251	1.52149170359164	1.67845064114492	1.56196344841364	1.7581243448081	1.64931012738375	1.74024041709041	1.51801824710572	1.59706095444023	1.56074991254536	1.63037299940801	1.67214835671456	1.65079771493925	-0.103244910804438	0.769427239700726	1	0.226144187550898	0.406913574706471	0.964187666822507
Merged-chr14-57858744-2	chr14	57858681	57858807	+	6.69	1.000000001e+15	intron (NM_029492, intron 4 of 12)	ORR1B2|LTR|ERVL-MaLR	31518	NM_029492	75965	Mm.29044	NM_029492	ENSMUSG00000021969	Zdhhc20	5033406L14Rik|AI448102|B230110O18Rik|HK11	zinc finger, DHHC domain containing 20	protein-coding	0.444517208479669	0.607098302841826	0.988234552090171	0.0326810062159821	0.847098531375322	0.760794236402048	0.496104039478313	0.641391693778915	0.858756164994939	0.846547244821697	0.715848723966044	0.00760679975029567	0.773022065213594	0.484183400254559	0.165793864884208	0.473601024122542	0.0346659350187712	0.0244014877074807	0.483066967183316	0.547004231757686	0.155210339898552	0.737991787543057	0.618664703665152	0.68631118947535	0.0751560925974782	0.488507548239177	0.363859968565408	0.445515107608653	0.580306907225449	0.544722286593575	0.466684697887424	0.429516455891764	0.0820658567978514	0.00932338409979857	0.544722286593575	0.575365105476118	0.702009168059454	0.663890664626893	0.553209946324348	1.37005027554702	0.285828079508952	0.99493702467851	0.0723039043392412	0.905707090892922	1
Merged-chr5-134579355-3	chr5	134579286	134579444	+	8.203333	1e+21	Intergenic	ZP3AR|Satellite|Satellite	-3325	NM_020022	19718	Mm.332739	NM_020022		Rfc2	2610008M13Rik|40kDa|AI326953|Recc2	replication factor C (activator 1) 2	protein-coding	0.582922620780328	0.378750102128844	0.0199385841386724	0.618664703665152	0.215582557560423	0.175207326554884	0.0119850179704641	0.00932338409979857	0.718712171071084	0.0199385841386724	0.0620513630404476	0.00760679975029567	0.0119850179704641	0.0199385841386724	0.717484570620051	0.00932338409979857	0.473601024122542	0.0244014877074807	0.0326810062159821	0.547004231757686	0.0620513630404476	0.00932338409979857	0.733170979783928	0.595650206564165	0.553209946324348	0.611245272874197	0.736775770878233	0.416396401079672	0.181828359559535	0.0199385841386724	0.175207326554884	1.19776874303654	0.599821288293056	1.00494803987991	1.1070520117337	0.995728266008592	0.702009168059454	0.663890664626893	0.553209946324348	-0.521132269750959	0.840361748298289	1	-1.18912825439037	0.15311962024945	0.799805749907508
Merged-chr6-129116422-20	chr6	129116286	129116553	+	19.414	1.11111011011111e+38	promoter-TSS (NR_073569)	promoter-TSS (NR_073569)	-99	NR_073569	724020	Mm.424965	NR_073569		Klrb1-ps1	Nkrp1e	killer cell lectin-like receptor subfamily B member 1, pseudogene 1	pseudo	0.311697443735554	0.866500022987809	0.988234552090171	0.0326810062159821	0.800203298897239	0.396730729978452	0.833553875853566	0.641391693778915	1.11029715505596	1.06994150291474	1.50080641768034	1.37929128525405	1.16589442082497	1.4410311165382	1.36805731567888	1.32259611630407	1.46027616724508	1.46950463427907	1.37666323739389	1.44298922925299	1.32471130756287	1.5359866956633	1.39744645369466	1.34263697169607	1.01818514064442	1.59798829549168	1.41842954057982	1.32947529261859	1.23960525010354	1.36901283506102	1.51615939350189	1.07128688518498	1.20198598383086	0.702009168059454	0.0119850179704641	0.378750102128844	0.134676133892637	0.663890664626893	0.0620513630404476	0.213107140901566	0.611645716019378	1	0.145785527496283	0.581401255194238	1
Merged-chr10-117627717-25	chr10	117627512	117627850	+	19.5704	1.1111001101111e+38	Intergenic	Intergenic	-1819	NM_027468	70574	Mm.339332	NM_027468	ENSMUSG00000020183	Cpm	1110060I01Rik|5730456K23Rik|AA589379|E030045M14Rik	carboxypeptidase M	protein-coding	0.902719936317481	0.866500022987809	0.988234552090171	1.13394660835587	1.00410724246612	0.930848533058974	1.05960796120883	0.990218112265388	1.2184922109677	1.19776874303654	1.18615613086362	1.0333508237722	1.09354733214563	1.13377798800933	1.34929089686117	1.36704082768391	1.49583803522962	1.55130218768867	1.32903992255215	1.46721019331641	0.857724253110303	1.15332535550558	1.21451144932117	1.37688666842426	1.01818514064442	1.22847276444639	1.43135953355345	1.16302246043151	1.12515954179338	1.2198211793202	1.05268715066208	1.64644574302138	1.71514226311844	1.30985805890895	1.30021980430672	1.41754642535147	1.36674146137741	1.76526430626147	1.75510499766494	-0.413069074742421	0.339017121774417	1	-0.346726419628064	0.475026024247751	0.987782808118928
Merged-chr6-32160679-6	chr6	32160555	32160804	+	11.775	1.1010101001e+16	intron (NM_175750, intron 29 of 31)	intron (NM_175750, intron 29 of 31)	110391	NM_029587	76382	Mm.23510	NM_029587	ENSMUSG00000029766	1700012A03Rik	AI429084	RIKEN cDNA 1700012A03 gene	protein-coding	1.049123025418	0.866500022987809	1.16546825570926	0.749906445022613	1.12310564658814	1.08384019721051	0.917344771443528	0.817666023150535	0.65260339228053	0.884267914693814	1.09947747259935	1.0623494248193	1.18237605245038	1.33300540342425	0.537159814253894	0.940168269450045	0.812613560554445	0.445515107608653	0.483066967183316	0.547004231757686	0.00932338409979857	0.927571545809102	0.445515107608653	0.595650206564165	0.0751560925974782	0.488507548239177	0.567393606745233	0.535877172784499	0.580306907225449	0.0199385841386724	0.42063425769596	0.00932338409979857	0.0820658567978514	0.198829939879819	0.544722286593575	0.0199385841386724	0.702009168059454	0.0244014877074807	0.0620513630404476	-0.442414230599804	0.692163732744859	1	0.377000124764943	0.769509834823945	1
Merged-chr12-26765543-1	chr12	26765493	26765593	+	3.65	1e+25	Intergenic	Intergenic	296328	NM_020557	22169	Mm.271839	NM_020557	ENSMUSG00000020638	Cmpk2	1200004E04Rik|TDKI|Tyki	cytidine monophosphate (UMP-CMP) kinase 2, mitochondrial	protein-coding	0.00932338409979857	0.0199385841386724	0.0199385841386724	0.0326810062159821	0.00932338409979857	0.175207326554884	0.0119850179704641	0.288448175604311	0.0620513630404476	0.54881067829073	0.134676133892637	0.311697443735554	0.27782012043866	0.23761812796359	0.0620513630404476	0.233476267992186	0.0346659350187712	0.0244014877074807	0.0326810062159821	0.345143858159578	0.363859968565408	0.54881067829073	0.0448302579732339	0.0940543234666092	0.0751560925974782	0.0119850179704641	0.00932338409979857	0.00760679975029567	0.141598907722678	0.0199385841386724	0.72101498318878	0.181828359559535	0.0820658567978514	0.00932338409979857	0.0119850179704641	0.0199385841386724	0.134676133892637	0.0244014877074807	0.553209946324348	1.46893853469522	0.288172924868609	0.996040395674253	1.74168439550143	0.386260761992962	0.953466520254881
Merged-chr1-87960876-2	chr1	87960757	87960979	+	4.55	1e+24	intron (NM_001033291, intron 19 of 27)	RMER13A1|LTR|ERVK	47683	NM_001198573	227334	Mm.80484	NM_001033291	ENSMUSG00000005501	Usp40	B230215L03Rik|C730029K03	ubiquitin specific peptidase 40	protein-coding	0.523466855698508	0.607098302841826	0.346312387520258	0.443658752143765	0.877441655629133	0.787223430992218	0.663890664626893	1.02319159650076	0.0620513630404476	0.345143858159578	0.266796165266322	0.725543502388253	0.0119850179704641	0.0199385841386724	0.00932338409979857	0.473601024122542	0.0346659350187712	0.0244014877074807	0.630651307884533	0.715848723966044	0.603521474845281	0.54881067829073	0.34284494388782	0.476930721574371	0.0751560925974782	0.275430426290908	0.444517208479669	0.0940543234666092	1.02131321994474	0.544722286593575	0.175207326554884	0.871747970656435	0.0820658567978514	0.760794236402048	0.665686504240161	0.903282528308353	1.04706423553067	1.0913428831836	0.963709968025386	2.32727695326542	0.0569066857631641	0.677000165386448	1.18645408581126	0.270774382128787	0.895532964296396
Merged-chr4-32800323-39	chr4	32799945	32800626	+	59.043335	1.11111111111111e+38	promoter-TSS (NM_175364)	promoter-TSS (NM_175364)	26	NM_175364	108755	Mm.1182	NM_175364		Lyrm2	2610208E05Rik	LYR motif containing 2	protein-coding	2.04376346356026	1.89053024003847	1.80357899132639	1.99897473261488	1.70359235727822	1.49575417891074	1.603653754714	1.75470772318474	2.01560032082639	1.9025131054255	1.89479110768274	1.85751749085851	1.73670664154527	1.71697673929145	2.0243425426341	1.78210580477492	1.91755536217222	1.88068933409785	1.91842921263623	1.8671613102415	1.80011106586226	1.57866170062682	1.96413634748299	1.85068807269832	1.74447127883941	1.81993193715279	1.90835449811361	1.87608171185428	1.65956991911862	1.95598363030672	1.69612620135596	1.84071309320307	1.86953939349263	1.9623649291489	1.9361175383098	1.96069370383384	1.98739774053079	2.00207212373104	2.01899179362794	-0.617618264754087	0.0860073643437814	0.748882938865755	-0.29923290563978	0.394621689636071	0.957492832020033
Merged-chr16-30682740-1	chr16	30682690	30682790	+	9.61	1e+19	Intergenic	MLT1H|LTR|ERVL-MaLR	83017	NM_177632	224093	Mm.28244	NM_177632	ENSMUSG00000046546	Fam43a	Tuf1	family with sequence similarity 43, member A	protein-coding	0.00932338409979857	0.0199385841386724	0.346312387520258	0.0326810062159821	0.00932338409979857	0.00932338409979857	0.0119850179704641	0.641391693778915	0.0620513630404476	0.0199385841386724	0.134676133892637	0.0540990347892632	0.0119850179704641	0.0199385841386724	0.165793864884208	0.00932338409979857	0.0346659350187712	0.0244014877074807	0.0326810062159821	0.00932338409979857	0.539528216054417	0.54881067829073	0.00557651139010016	0.00557651139010016	0.0751560925974782	0.0119850179704641	0.00932338409979857	0.0940543234666092	0.233476267992186	0.0199385841386724	0.175207326554884	0.181828359559535	0.0820658567978514	0.797005483905279	0.75736845669266	1.11001732846801	0.702009168059454	0.925626789493564	0.0620513630404476	2.27472324111734	0.278947074724433	0.989001091665635	3.83747428874285	0.183751948938627	0.828955058455667
Merged-chr7-88316622-1	chr7	88316572	88316672	+	7.28	1000000000	TTS (NM_009982)	TTS (NM_009982)	38537	NM_001311790	13032	Mm.89295	NM_009982	ENSMUSG00000030560	Ctsc	AI047818|CatC|DPP1|DPPI	cathepsin C	protein-coding	0.00932338409979857	0.607098302841826	0.0199385841386724	0.0326810062159821	0.922034552850826	0.544722286593575	0.280811078134363	0.641391693778915	0.0620513630404476	0.0199385841386724	0.134676133892637	0.00760679975029567	0.0119850179704641	0.0199385841386724	0.00932338409979857	0.00932338409979857	0.0346659350187712	0.0244014877074807	0.0326810062159821	0.00932338409979857	0.00932338409979857	0.210208099284808	0.00557651139010016	0.00557651139010016	0.0751560925974782	0.0119850179704641	0.00932338409979857	0.00760679975029567	0.00760679975029567	0.0199385841386724	0.0751560925974782	0.00932338409979857	0.0820658567978514	0.00932338409979857	0.0119850179704641	0.0199385841386724	0.134676133892637	0.663890664626893	0.0620513630404476	1.82288928830439	0.999999999999997	1	2.64054328941205	0.704183993907415	1
Merged-chr14-57533350-20	chr14	57533271	57533439	+	11.182	1.000100110011e+38	intron (NM_145837, intron 2 of 2)	intron (NM_145837, intron 2 of 2)	8526	NM_145837	239114	Mm.390726	NM_145837	ENSMUSG00000050222	Il17d	AI462269|IL-17D|Il27a	interleukin 17D	protein-coding	0.902719936317481	1.13834892989216	1.34998167325585	0.749906445022613	1.21488645200369	0.886893833111307	1.23990749167786	1.2198211793202	0.962306142857875	0.77830292239274	1.07128688518498	0.975810253291411	1.26720226602692	0.991110350834824	1.14799681555904	1.08124413037872	0.911655317890852	0.817320365729263	0.984155688648163	1.14245564501804	0.773022065213594	0.54881067829073	1.00547527472388	0.818385676318896	0.773022065213594	0.858093881893908	0.864452914716595	1.06895839453701	0.857724253110303	1.03522000394152	0.72101498318878	1.1259338315467	1.11643916275318	1.23960525010354	1.15972663651665	1.19298588005026	1.10885038381495	0.952032083798216	1.14028243665707	-0.296608305521428	0.640829246395367	1	0.280233122232007	0.552246991200597	1
Merged-chr5-72155430-1	chr5	72155380	72155480	+	3.85	1e+25	Intergenic	B3|SINE|B2	12753	NM_178599	27784	Mm.44223	NM_178599	ENSMUSG00000029213	Commd8	C77770|D5Buc26e	COMM domain containing 8	protein-coding	0.181828359559535	0.0199385841386724	0.0199385841386724	0.0326810062159821	0.429516455891764	0.175207326554884	0.0119850179704641	0.288448175604311	0.0620513630404476	0.0199385841386724	0.00932338409979857	0.00760679975029567	0.0119850179704641	0.368794021266208	0.382157546247578	0.233476267992186	0.473601024122542	0.0244014877074807	0.0326810062159821	0.00932338409979857	0.00932338409979857	0.00932338409979857	0.189466840002454	0.311697443735554	0.0751560925974782	0.0119850179704641	0.233476267992186	0.0940543234666092	0.084837502437866	0.0199385841386724	0.760794236402048	0.00932338409979857	0.0820658567978514	0.198829939879819	0.0119850179704641	0.0199385841386724	0.134676133892637	0.279567551777268	0.0620513630404476	-3.67873973649343	0.145359037221406	0.853544401712109	1.05248898109106	0.596106830561869	1
Merged-chr17-67827652-1	chr17	67827602	67827702	+	5.65	1e+33	Intergenic	MTD|LTR|ERVL-MaLR	130387	NM_008480	16772	Mm.303386	NM_008480	ENSMUSG00000032796	Lama1	AA408497|Lama	laminin, alpha 1	protein-coding	0.444517208479669	0.378750102128844	0.0199385841386724	0.443658752143765	0.00932338409979857	0.175207326554884	0.280811078134363	0.00932338409979857	0.0620513630404476	0.345143858159578	0.00932338409979857	0.311697443735554	0.0119850179704641	0.0199385841386724	0.382157546247578	0.00932338409979857	0.0346659350187712	0.0244014877074807	0.483066967183316	0.00932338409979857	0.155210339898552	0.983215822069935	0.00557651139010016	0.00557651139010016	0.0751560925974782	0.0119850179704641	0.00932338409979857	0.00760679975029567	0.464282149038289	0.0199385841386724	0.175207326554884	0.00932338409979857	0.0820658567978514	0.42063425769596	0.34284494388782	0.0199385841386724	0.134676133892637	0.0244014877074807	0.0620513630404476	2.15865020696894	0.244447376689836	0.95794904903969	4.12296533377502	0.187795395975007	0.833149737440422
Merged-chr9-72224969-4	chr9	72224862	72225091	+	26.325001	1.01e+21	Intergenic	Intergenic	-49912	NM_146224	235469	Mm.242791	NM_146224	ENSMUSG00000038535	Zfp280d	A930005F02Rik|BC027163|Suhw4|ZNF634|Znf280d	zinc finger protein 280D	protein-coding	0.00932338409979857	0.0199385841386724	0.0199385841386724	0.0326810062159821	0.215582557560423	0.00932338409979857	0.0119850179704641	0.150258427120233	0.0620513630404476	0.0199385841386724	0.00932338409979857	0.00760679975029567	0.0119850179704641	0.0199385841386724	0.00932338409979857	0.00932338409979857	0.674323280840426	0.445515107608653	0.483066967183316	0.181828359559535	0.155210339898552	0.00932338409979857	0.523466855698508	0.198829939879819	0.553209946324348	0.275430426290908	0.00932338409979857	0.475993829478635	0.141598907722678	0.0199385841386724	0.175207326554884	1.43774162579053	1.27008235255825	1.49468722439895	1.59040323628772	1.42980016034121	1.17331299016331	0.791561163439666	0.553209946324348	-0.448826093636288	0.99999999999999	1	-0.497313484259251	0.680648740277766	1
Merged-chr10-62605873-1	chr10	62605823	62605923	+	2.88	1e+24	Intergenic	ORR1A4|LTR|ERVL-MaLR	-3575	NM_019553	56200	Mm.413275	NM_019553	ENSMUSG00000020075	Ddx21	AI255159|AL022742|D10Ertd645e|D10Wsu42e	DEAD (Asp-Glu-Ala-Asp) box polypeptide 21	protein-coding	0.00932338409979857	0.0199385841386724	0.0199385841386724	0.0326810062159821	0.215582557560423	0.396730729978452	0.0119850179704641	0.150258427120233	0.0620513630404476	0.345143858159578	0.00932338409979857	0.17423324912104	0.0119850179704641	0.0199385841386724	0.00932338409979857	0.00932338409979857	0.473601024122542	0.0244014877074807	0.0326810062159821	0.00932338409979857	0.0620513630404476	0.00932338409979857	0.0448302579732339	0.415411584884575	0.0751560925974782	0.0119850179704641	0.00932338409979857	0.00760679975029567	0.898521974996037	0.0199385841386724	0.34054016877292	0.0751560925974782	0.0820658567978514	0.198829939879819	0.181828359559535	0.378750102128844	0.134676133892637	0.0244014877074807	0.0620513630404476	-0.211964521218146	1	1	1.17064510961657	0.498200552783947	0.99496810670914
Merged-chr7-125191502-15	chr7	125191361	125191630	+	19.626667	1.00111111011111e+38	Intergenic	L1_Rod|LINE|L1	158291	NR_045804	71208	Mm.159465	NM_172408		4933440M02Rik	-	RIKEN cDNA 4933440M02 gene	ncRNA	0.311697443735554	0.0199385841386724	0.0199385841386724	0.443658752143765	0.215582557560423	0.00932338409979857	0.496104039478313	0.00932338409979857	0.858756164994939	0.54881067829073	1.21175223501206	0.443658752143765	0.884267914693814	0.991110350834824	1.14799681555904	1.36704082768391	1.05661480367756	1.27461805695434	1.37666323739389	1.31683000259324	1.55953978333011	1.7581243448081	1.34378531966641	1.33444844166337	1.23833610186217	1.4841882051518	1.6172013007702	1.50371189367657	1.29083013490857	1.65079771493925	1.47021569474656	0.844448885499102	0.847098531375322	0.00932338409979857	0.544722286593575	0.693138471498439	0.134676133892637	0.0244014877074807	0.0620513630404476	1.13455657464452	0.0101699754584653	0.376638974000844	0.528405930886588	0.108217565057287	0.734460239375991
Merged-chr7-102425784-3	chr7	102425709	102425861	+	9.313334	1.00000000000001e+25	intron (NM_009287, intron 7 of 11)	intron (NM_009287, intron 7 of 11)	-15910	NM_009103	20133	Mm.197486	NM_009103	ENSMUSG00000030978	Rrm1	RnrM1	ribonucleotide reductase M1	protein-coding	1.12077015506143	0.378750102128844	0.558394498995649	1.18587305770021	0.598129578195579	0.649691699734329	0.496104039478313	0.703639608077371	0.65260339228053	0.198829939879819	0.382157546247578	0.537159814253894	0.476930721574371	0.558394498995649	0.844448885499102	0.00932338409979857	0.674323280840426	0.0244014877074807	0.0326810062159821	0.547004231757686	0.930266416772501	0.00932338409979857	0.496104039478313	0.0940543234666092	0.0751560925974782	0.611245272874197	0.444517208479669	0.416396401079672	0.141598907722678	0.0199385841386724	0.674323280840426	0.00932338409979857	0.0820658567978514	0.34284494388782	0.0119850179704641	0.575365105476118	0.702009168059454	0.663890664626893	0.0620513630404476	0.248521307368247	0.903572687207888	1	0.663819783872578	0.691033571156749	1
Merged-chr4-120107991-8	chr4	120107807	120108117	+	13.452499	1.00001e+36	intron (NM_010657, intron 5 of 8)	intron (NM_010657, intron 5 of 8)	-53462	NM_007902	13615	Mm.284855	NM_007902	ENSMUSG00000028635	Edn2	VIC	endothelin 2	protein-coding	1.38083215456179	1.34378531966641	0.929923374061988	1.33460119791258	0.547004231757686	0.787223430992218	0.280811078134363	0.990218112265388	1.38207908678233	1.29312269318146	1.07128688518498	1.08905205833636	0.830416788118477	0.787223430992218	0.897171182441964	1.15332535550558	1.11459303358156	1.33627699609724	0.984155688648163	0.869613163477881	0.857724253110303	0.871747970656435	0.34284494388782	0.874300623007196	0.916318205716447	0.790656152130177	0.864452914716595	0.656300997535002	0.857724253110303	0.356401851261549	0.512046642326883	0.960633960397151	0.0820658567978514	0.00932338409979857	0.665686504240161	0.378750102128844	0.702009168059454	0.445515107608653	0.553209946324348	-0.472950740507233	0.377838902990097	1	-0.0642987702004404	0.853160716419368	1
Merged-chr17-56906603-2	chr17	56906531	56906690	+	8.690001	1.001e+09	intron (NM_022328, intron 3 of 11)	ORR1A3|LTR|ERVL-MaLR	28778	NM_022328	64144	Mm.148748	NM_022328	ENSMUSG00000024212	Mllt1	AA407901|BAM11|ENL|LTG19	myeloid/lymphoid or mixed-lineage leukemia (trithorax homolog, Drosophila); translocated to, 1	protein-coding	0.800203298897239	0.7617176861038	1.03761883466329	0.857724253110303	1.00410724246612	0.837498895275809	0.608582102206327	0.817666023150535	0.0620513630404476	0.846547244821697	0.567393606745233	0.943198993840405	0.599821288293056	0.368794021266208	0.537159814253894	0.00932338409979857	0.473601024122542	0.445515107608653	0.483066967183316	0.674323280840426	0.00932338409979857	0.00932338409979857	0.266796165266322	0.311697443735554	0.0751560925974782	0.488507548239177	0.444517208479669	0.445515107608653	0.34284494388782	0.0199385841386724	0.00760679975029567	0.00932338409979857	0.0820658567978514	0.00932338409979857	0.0119850179704641	0.737991787543057	0.134676133892637	0.791561163439666	0.553209946324348	0.0508756598035813	1	1	0.174125001392864	0.96717111240358	1
Merged-chr5-11488087-1	chr5	11488037	11488137	+	5.06	1e+26	Intergenic	Intergenic	-106869	NM_001037919	623898	Mm.425228	NM_001037919	ENSMUSG00000091903	Gm6460	EG623898	predicted gene 6460	protein-coding	0.00932338409979857	0.378750102128844	0.0199385841386724	0.0326810062159821	0.00932338409979857	0.175207326554884	0.0119850179704641	0.00932338409979857	0.520946909099747	0.0199385841386724	0.0620513630404476	0.17423324912104	0.476930721574371	0.0199385841386724	0.717484570620051	0.619142333661017	0.867667461434313	0.817320365729263	0.483066967183316	0.345143858159578	0.00932338409979857	0.927571545809102	0.695581456960563	0.311697443735554	0.0751560925974782	0.275430426290908	0.567393606745233	0.714973787042936	0.0381715905868842	0.544722286593575	0.702009168059454	0.00932338409979857	0.0820658567978514	0.00932338409979857	0.0119850179704641	0.0199385841386724	0.134676133892637	0.0244014877074807	0.0620513630404476	-0.533648451267393	0.686602387539191	1	0.566209604696227	0.414247813681513	0.965470784165072
Merged-chr3-116711166-26	chr3	116710968	116711324	+	15.631154	1.1001001101111e+38	intron (NM_144902, intron 1 of 7)	intron (NM_144902, intron 1 of 7)	1134	NM_144902	229782	Mm.190758	NM_144902	ENSMUSG00000027957	Slc35a3	2310050P13Rik	solute carrier family 35 (UDP-N-acetylglucosamine (UDP-GlcNAc) transporter), member 3	protein-coding	1.32577174022562	0.866500022987809	1.10813944769558	1.33460119791258	1.06994150291474	1.16609340580455	0.886893833111307	0.990218112265388	1.04122270995745	1.40673952637815	1.02516711725946	0.975810253291411	1.12465671344314	1.04432139495427	1.34151215676776	1.32259611630407	1.29312269318146	1.00547527472388	1.07460579512202	1.02608026962946	1.32471130756287	0.983215822069935	1.2184922109677	1.21117656431871	1.17547930343137	1.29547183598258	1.04060901440819	1.09513050802796	1.03591876370073	1.27648873320067	1.19158691819873	1.58339371851313	1.55971303497236	1.58202144204549	1.52645518137106	1.62039782185533	1.64308656081526	1.4729631703687	1.52348469874266	-0.676487357561824	0.126737625829728	0.826740543060794	-0.203246993075431	0.673128202353766	1
Merged-chr10-37323919-2	chr10	37323862	37323977	+	4.8	1.00000001e+30	Intergenic	Intergenic	-184993	NM_008538	17118	Mm.30059	NM_008538	ENSMUSG00000069662	Marcks	Macs|PKCSL	myristoylated alanine rich protein kinase C substrate	protein-coding	0.00932338409979857	0.378750102128844	0.0199385841386724	0.0326810062159821	0.215582557560423	0.396730729978452	0.608582102206327	0.703639608077371	0.0620513630404476	0.0199385841386724	0.382157546247578	0.00760679975029567	0.27782012043866	0.23761812796359	0.646656969855628	0.233476267992186	0.911655317890852	0.0244014877074807	0.483066967183316	0.715848723966044	0.155210339898552	0.737991787543057	0.760794236402048	0.96540310476302	0.773022065213594	0.790656152130177	0.706678418983534	0.576099597308157	0.554137129868567	0.544722286593575	0.378750102128844	0.181828359559535	0.599821288293056	0.198829939879819	0.466684697887424	0.378750102128844	0.134676133892637	0.791561163439666	0.803558541022243	0.136349581292161	0.999999999999996	1	-0.899488881299806	0.133434155739627	0.774134500724815
Merged-chr18-36202383-1	chr18	36202190	36202577	+	12.8	1e+26	Intergenic	Intergenic	-5223	NM_001167891	100042150	Mm.380390	NM_001167891	ENSMUSG00000060275	Nrg2	Don1|NTAK	neuregulin 2	protein-coding	0.181828359559535	0.378750102128844	0.0199385841386724	0.443658752143765	0.215582557560423	0.175207326554884	0.496104039478313	0.544722286593575	0.0620513630404476	0.345143858159578	0.466684697887424	0.725543502388253	0.476930721574371	0.0199385841386724	0.537159814253894	0.233476267992186	0.812613560554445	0.817320365729263	0.714973787042936	0.978906847837189	0.00932338409979857	0.54881067829073	0.778700079110863	0.818385676318896	0.553209946324348	0.410232532616803	0.663890664626893	1.06895839453701	0.830750958512336	0.833553875853566	0.72101498318878	0.844448885499102	0.0820658567978514	0.547004231757686	0.544722286593575	0.575365105476118	0.134676133892637	0.663890664626893	0.553209946324348	0.67876537259322	0.673902468187287	1	0.714126524189607	0.163290786980029	0.812964815520228
Merged-chr13-82041176-1	chr13	82041126	82041226	+	2.34	1e+24	Intergenic	Intergenic	257884	NM_007684	12626	Mm.12481	NM_007684	ENSMUSG00000021537	Cetn3	MmCEN3	centrin 3	protein-coding	0.181828359559535	0.0199385841386724	0.346312387520258	0.0326810062159821	0.00932338409979857	0.00932338409979857	0.0119850179704641	0.00932338409979857	0.0620513630404476	0.0199385841386724	0.382157546247578	0.601375682826066	0.165793864884208	0.0199385841386724	0.165793864884208	0.233476267992186	0.0346659350187712	0.445515107608653	0.0326810062159821	0.00932338409979857	0.00932338409979857	0.210208099284808	0.00557651139010016	0.0940543234666092	0.0751560925974782	0.0119850179704641	0.363859968565408	0.00760679975029567	0.741729180798212	0.544722286593575	0.00760679975029567	0.00932338409979857	0.0820658567978514	0.198829939879819	0.0119850179704641	0.0199385841386724	0.134676133892637	0.0244014877074807	0.0620513630404476	-0.954995498534391	1	1	2.63594217216546	0.215950802303182	0.85744463401702
Merged-chr14-12753405-1	chr14	12753355	12753455	+	5.75	100000000000000	intron (NM_012061, intron 1 of 28)	MIR|SINE|MIR	69674	NM_001042617	27062	Mm.260881	NM_012061	ENSMUSG00000054423	Cadps	AU067781|CAPS|CAPS1|mKIAA1121	Ca2+-dependent secretion activator	protein-coding	0.00932338409979857	0.0199385841386724	0.0199385841386724	0.0326810062159821	0.00932338409979857	0.00932338409979857	0.280811078134363	0.00932338409979857	0.0620513630404476	0.677031219339408	0.507682537939329	1.11166789793093	0.599821288293056	0.787223430992218	0.00932338409979857	0.233476267992186	0.0346659350187712	0.0244014877074807	0.0326810062159821	0.275430426290908	0.00932338409979857	0.00932338409979857	0.00557651139010016	0.00557651139010016	0.0751560925974782	0.0119850179704641	0.233476267992186	0.215582557560423	0.00932338409979857	0.0199385841386724	0.00760679975029567	0.181828359559535	0.0820658567978514	0.198829939879819	0.0119850179704641	0.0199385841386724	0.702009168059454	0.279567551777268	0.0620513630404476	0.395153396255661	1	1	2.89369359730779	0.457986269442539	0.983235662804907
Merged-chr11-63827740-1	chr11	63827674	63827806	+	6.31	1000000000000000	Intergenic	Intergenic	94544	NM_018805	54710	Mm.274426	NM_018805	ENSMUSG00000070407	Hs3st3b1	3-OST-3B|3OST3B1|3Ost3b|AU041882|AW536289|Hs3st3b|m3-OST-3B	heparan sulfate (glucosamine) 3-O-sulfotransferase 3B1	protein-coding	0.311697443735554	0.378750102128844	0.346312387520258	0.443658752143765	0.703639608077371	0.175207326554884	0.0119850179704641	0.00932338409979857	0.520946909099747	0.0199385841386724	0.777184472631029	0.00760679975029567	0.476930721574371	0.830416788118477	0.00932338409979857	0.00932338409979857	0.0346659350187712	0.281932911669314	0.0326810062159821	0.00932338409979857	0.539528216054417	0.54881067829073	0.34284494388782	0.415411584884575	0.0751560925974782	0.611245272874197	0.00932338409979857	0.475993829478635	0.141598907722678	0.0199385841386724	0.0751560925974782	0.00932338409979857	0.599821288293056	0.00932338409979857	0.0119850179704641	0.0199385841386724	0.134676133892637	0.0244014877074807	0.0620513630404476	4.19263480050698	0.110065197484041	0.79160546205851	-0.210898208904116	1	1
Merged-chr12-46696923-2	chr12	46696872	46696974	+	8.065001	1e+27	3' UTR (NM_021361, exon 5 of 5)	3' UTR (NM_021361, exon 5 of 5)	121852	NM_021361	664883	Mm.247195	NM_021361	ENSMUSG00000021047	Nova1	9430099M15Rik|G630039L02|Nova-1	neuro-oncological ventral antigen 1	protein-coding	0.00932338409979857	0.0199385841386724	0.689511446852129	0.0326810062159821	0.547004231757686	0.715848723966044	0.917344771443528	0.771639667201476	0.0620513630404476	0.468390305640724	0.466684697887424	0.943198993840405	0.599821288293056	0.690097257777185	0.382157546247578	0.00932338409979857	0.0346659350187712	0.445515107608653	0.0326810062159821	0.547004231757686	0.363859968565408	0.00932338409979857	0.496104039478313	0.00557651139010016	0.0751560925974782	0.790656152130177	0.985342304323539	0.34054016877292	0.554137129868567	0.788304643199328	0.00760679975029567	0.00932338409979857	0.0820658567978514	0.198829939879819	0.0119850179704641	0.0199385841386724	0.134676133892637	0.0244014877074807	0.0620513630404476	1.2417777024907	0.607341249439281	1	1.20012855246676	0.423767049586484	0.97057520350158
Merged-chr14-30292156-36	chr14	30291831	30292382	+	14.034166	1.11111111111111e+38	intron (NM_001302637, intron 3 of 48)	intron (NM_001302637, intron 3 of 48)	61380	NM_001302637	12289	Mm.9772	NM_028981	ENSMUSG00000015968	Cacna1d	8430418G19Rik|C79217|Cach3|Cacn4|Cacnl1a2|Cav1.3|Cchl1a|Cchl1a2|D-LTCC	calcium channel, voltage-dependent, L type, alpha 1D subunit	protein-coding	0.933325158385489	0.817666023150535	0.346312387520258	0.906498325951833	0.598129578195579	0.649691699734329	0.703639608077371	0.703639608077371	1.2184922109677	1.04480071788243	1.31244948771474	1.0333508237722	1.30021980430672	1.40944480271256	1.44796364454161	1.51030249799262	1.55060937901323	1.55130218768867	1.32903992255215	1.36049035066748	1.47050142964213	1.49002337085343	1.56118743842805	1.53758166589481	1.52645518137106	1.36536471205105	1.46319003647161	1.518741921212	1.51464830087945	1.41015557819844	1.56223514811271	1.55529711448671	1.44609046874213	1.37271750468751	1.55978595033184	1.41118861105109	1.49431850169919	1.6581971477152	1.48461830862514	-0.241277016841455	0.477342084315743	1	-0.179965774458431	0.531805479355954	1
Merged-chr4-146494580-1	chr4	146494496	146494664	+	8.1	1e+25	Intergenic	Intergenic	-7420	NM_001243138	100041433	Mm.441741	NM_001243138	ENSMUSG00000056300	Gm13247	OTTMUSG00000011075	predicted gene 13247	protein-coding	0.523466855698508	0.607098302841826	0.0199385841386724	0.443658752143765	0.641391693778915	0.886893833111307	0.703639608077371	0.445515107608653	0.520946909099747	0.345143858159578	0.00932338409979857	0.725543502388253	0.0119850179704641	0.900513638688059	0.284629324193249	0.721875856429787	0.674323280840426	0.0244014877074807	0.0326810062159821	0.00932338409979857	0.539528216054417	0.54881067829073	0.792454486783394	0.789626183028141	0.0751560925974782	0.488507548239177	0.706678418983534	0.34054016877292	0.674323280840426	0.544722286593575	1.1348880113705	0.429516455891764	0.599821288293056	0.641391693778915	0.665686504240161	0.693138471498439	0.702009168059454	0.663890664626893	0.553209946324348	-0.537475134764271	0.718221311613352	1	0.35700774594574	0.580670741761453	1
Merged-chr12-80794106-3	chr12	80794054	80794158	+	5.656667	1.000010000001e+38	intron (NM_178682, intron 1 of 5)	intron (NM_178682, intron 1 of 5)	3574	NM_001242419	217684	Mm.341776	NM_178682	ENSMUSG00000021133	Susd6	4933426M11Rik|mKIAA0247	sushi domain containing 6	protein-coding	0.493559492711578	0.378750102128844	0.0199385841386724	0.547004231757686	0.00932338409979857	0.396730729978452	0.496104039478313	0.703639608077371	0.718712171071084	0.623815777609106	0.266796165266322	0.17423324912104	0.476930721574371	0.23761812796359	0.987449712275865	0.473601024122542	0.911655317890852	0.0244014877074807	0.0326810062159821	0.515058749299267	0.155210339898552	0.983215822069935	0.672979446836147	0.544722286593575	0.553209946324348	0.0119850179704641	0.444517208479669	0.656300997535002	0.141598907722678	0.544722286593575	0.00760679975029567	0.0751560925974782	0.0820658567978514	0.598129578195579	0.544722286593575	0.781179550486502	0.86619382032866	0.983215822069935	0.803558541022243	-0.407652240546426	0.620819584093855	1	-0.657149400726079	0.51937483934301	1
Merged-chr2-92205404-35	chr2	92205275	92205571	+	24.668571	1.11111111111111e+38	intron (NM_001109691, intron 2 of 18)	intron (NM_001109691, intron 2 of 18)	13446	NR_035480	100316756		NR_035480	ENSMUSG00000088639	Mir1955	mir-1955|mmu-mir-1955	microRNA 1955	ncRNA	1.38083215456179	1.27423550118481	1.29671176228224	1.31916496889754	1.27648873320067	1.00918048670327	1.02100520133537	1.05417733121464	1.29060391602035	1.25612927818398	1.59016630504975	1.43004163903253	1.55622238905962	1.42862022498452	1.58016286445004	1.41003115504987	1.55971303497236	1.56184047358681	1.45796115869399	1.70252045177574	1.67404498076546	1.72956089958813	1.57811732692009	1.50720387916294	1.72333028162469	1.60599681289541	1.6084729984482	1.78747957293283	1.45193886237038	1.68182340580957	1.62855765575658	1.28547057449725	1.20198598383086	1.44207701228435	1.36275888838262	1.36674146137741	1.2172993382192	1.49525481059458	1.60832272305346	0.526876965228481	0.111614761048188	0.792092888433164	0.145048808510488	0.748601713963824	1
Merged-chr17-47332130-2	chr17	47332048	47332213	+	7.16	1.001e+09	intron (NM_001097623, intron 14 of 19)	MTD|LTR|ERVL-MaLR	-36757	NM_001146212	64657	Mm.216250	NM_183086	ENSMUSG00000034729	Mrps10	1110038B19Rik|AW743084|Rpms10	mitochondrial ribosomal protein S10	protein-coding	0.582922620780328	0.917344771443528	1.088480180098	0.443658752143765	1.03591876370073	0.715848723966044	0.833553875853566	0.703639608077371	0.0620513630404476	0.198829939879819	0.382157546247578	0.17423324912104	0.476930721574371	0.0199385841386724	0.00932338409979857	0.233476267992186	0.0346659350187712	0.445515107608653	0.0326810062159821	0.00932338409979857	0.773022065213594	0.00932338409979857	0.189466840002454	0.311697443735554	0.553209946324348	0.275430426290908	0.00932338409979857	0.0940543234666092	0.698192740120834	0.0199385841386724	0.42063425769596	0.00932338409979857	0.0820658567978514	0.0900713481469922	0.34284494388782	0.378750102128844	0.134676133892637	0.0244014877074807	0.0620513630404476	2.11880668258994	0.411357916343701	1	0.627946245927266	0.765946597469407	1
Merged-chr14-73234594-13	chr14	73234341	73234829	+	9.596923	1.0001000100011e+38	intron (NM_009029, intron 17 of 26)	intron (NM_009029, intron 17 of 26)	-3306	NM_175116	67168	Mm.390681	NM_175116		Lpar6	2610302I02Rik|P2ry5|P2y5	lysophosphatidic acid receptor 6	protein-coding	1.18883304869263	1.1886729963771	1.23628853680446	1.02100520133537	1.23628853680446	1.23990749167786	1.22693540396438	1.2198211793202	0.800203298897239	0.973675400771864	1.38192322156703	0.975810253291411	1.0584739076696	1.30691142574171	1.2198211793202	1.18677511267004	0.990218112265388	1.14271974647034	1.07460579512202	1.2198211793202	1.4987698202733	1.33460119791258	1.13083157898098	1.18532944728422	1.29197033152576	1.06449954215081	1.18308367160503	1.1992707676709	1.21488645200369	1.00329478447918	1.23646836941154	0.999260793452567	1.00410724246612	1.15456907027852	1.07991274878452	0.929923374061988	1.10885038381495	0.791561163439666	0.803558541022243	0.656047959693913	0.108862474124594	0.78944846401279	0.0100092037317278	0.970919429008074	1
Merged-chr9-122903220-19	chr9	122903123	122903367	+	12.602105	1.01011001001101e+38	Intergenic	Intergenic	14774	NM_001177505	382118	Mm.86999	NM_001177505	ENSMUSG00000063488	Zkscan7	BC042569|Zfp167	zinc finger with KRAB and SCAN domains 7	protein-coding	1.36049035066748	1.52948663451087	1.53758166589481	1.43389508181444	1.03591876370073	1.08384019721051	1.12724471410264	1.1711710174258	1.16986963819295	0.973675400771864	1.11689374652139	0.975810253291411	0.884267914693814	0.93053998031746	1.07624329823917	1.15332535550558	1.16491530491326	1.41003115504987	1.15065410399229	0.847098531375322	0.773022065213594	1.11971952608019	1.31253368573774	1.18532944728422	1.23833610186217	0.922034552850826	1.07936890033872	0.991110350834824	1.17547930343137	0.356401851261549	0.900808317561654	1.1259338315467	1.32903992255215	0.641391693778915	1.13357169366333	0.781179550486502	1.2172993382192	0.445515107608653	0.553209946324348	-0.56161633273295	0.31081640243513	1	-0.939690633039973	0.0321445957584347	0.479862758610987
Merged-chr12-83766103-1	chr12	83766053	83766153	+	4.39	1e+30	intron (NM_130887, intron 1 of 26)	intron (NM_130887, intron 1 of 26)	2469	NM_130887	170721	Mm.133443	NM_130887	ENSMUSG00000021223	Papln	E030033C16Rik	papilin, proteoglycan-like sulfated glycoprotein	protein-coding	0.00932338409979857	0.0199385841386724	0.346312387520258	0.0326810062159821	0.504100501680042	0.00932338409979857	0.280811078134363	0.445515107608653	0.0620513630404476	0.0199385841386724	0.266796165266322	0.601375682826066	0.0119850179704641	0.0199385841386724	0.646656969855628	0.00932338409979857	0.0346659350187712	0.0244014877074807	0.483066967183316	0.00932338409979857	0.363859968565408	0.390170101337298	0.792454486783394	0.544722286593575	0.0751560925974782	0.611245272874197	0.444517208479669	0.535877172784499	0.580306907225449	0.0199385841386724	0.544722286593575	0.00932338409979857	0.599821288293056	0.198829939879819	0.34284494388782	0.233476267992186	0.86619382032866	0.279567551777268	0.553209946324348	0.151322791454867	0.999999999999998	1	-0.215472427647044	0.995922174359798	1
Merged-chr5-114697959-1	chr5	114697909	114698009	+	2.52	1e+24	Intergenic	MTEb|LTR|ERVL-MaLR	-7024	NM_019821	56356	Mm.275766	NM_019821	ENSMUSG00000011884	Gltp	1110001F24Rik|C76925|C77564	glycolipid transfer protein	protein-coding	0.00932338409979857	0.0199385841386724	0.0199385841386724	0.0326810062159821	0.00932338409979857	0.0721869808752107	0.0119850179704641	0.544722286593575	0.0620513630404476	0.345143858159578	0.00932338409979857	0.00760679975029567	0.0119850179704641	0.0199385841386724	0.00932338409979857	0.00932338409979857	0.0346659350187712	0.0244014877074807	0.0326810062159821	0.00932338409979857	0.539528216054417	0.390170101337298	0.00557651139010016	0.00557651139010016	0.0751560925974782	0.0119850179704641	0.00932338409979857	0.00760679975029567	0.799340954666359	0.0199385841386724	0.265548524140211	0.515058749299267	0.0820658567978514	0.00932338409979857	0.0119850179704641	0.378750102128844	0.134676133892637	0.0244014877074807	0.0620513630404476	3.95446515988675	0.153147216581658	0.862668743644825	4.82816713865491	0.081603151619342	0.676516064153711
Merged-chr2-119163384-15	chr2	119163211	119163481	+	10.918	1.0000001101e+34	Intergenic	Intergenic	-4442	NM_177157	320415	Mm.86373	NM_177157	ENSMUSG00000046814	Gchfr	2010323F13Rik|GFRP|P35	GTP cyclohydrolase I feedback regulator	protein-coding	1.1348880113705	1.13834892989216	1.12705277484043	1.11318322969525	1.31437574227135	0.837498895275809	1.20315786632091	0.703639608077371	0.962306142857875	1.10589563213045	1.2169187020829	0.907643610088465	0.981838637218912	1.01818514064442	0.844448885499102	0.721875856429787	0.473601024122542	0.445515107608653	0.933325158385489	1.2821941298783	0.363859968565408	0.983215822069935	0.815699887126476	0.818385676318896	0.773022065213594	0.275430426290908	0.917344771443528	1.02476180100364	1.00547527472388	0.544722286593575	0.760794236402048	0.515058749299267	0.847098531375322	0.877441655629133	1.00494803987991	1.07936890033872	0.702009168059454	0.925626789493564	1.06918086986894	1.34415701844766	0.0786361376075248	0.727300075605374	0.511661059276524	0.42108975177734	0.969406081597366
Merged-chr13-54792859-1	chr13	54792809	54792909	+	4.38	100000000000	exon (NM_028841, exon 3 of 8)	exon (NM_028841, exon 3 of 8)	3454	NM_028841	74257	Mm.32883	NM_028841	ENSMUSG00000025875	Tspan17	2210021G21Rik|AI047581|Fbxo23|Tm4sf17	tetraspanin 17	protein-coding	0.725161531189349	0.0199385841386724	0.0199385841386724	0.695581456960563	0.00932338409979857	0.00932338409979857	0.416396401079672	0.00932338409979857	0.0620513630404476	0.198829939879819	0.266796165266322	0.17423324912104	0.0119850179704641	0.558394498995649	0.00932338409979857	0.233476267992186	0.0346659350187712	0.671116054284948	0.0326810062159821	0.181828359559535	0.00932338409979857	0.00932338409979857	0.445515107608653	0.0199385841386724	0.0751560925974782	0.0119850179704641	0.233476267992186	0.00760679975029567	0.084837502437866	0.0199385841386724	0.42063425769596	0.00932338409979857	0.0820658567978514	0.547004231757686	0.34284494388782	0.0199385841386724	0.702009168059454	0.445515107608653	0.803558541022243	-0.296944796841423	1	1	0.0212008867932776	1	1
Merged-chr10-70128702-1	chr10	70128652	70128752	+	6.51	1000000000	intron (NM_001111121, intron 1 of 8)	intron (NM_001111121, intron 1 of 8)	31581	NM_001111121	76551	Mm.281741	NM_001111121	ENSMUSG00000048701	Ccdc6	2810012H18Rik|AA536681|AA960498|AW061011	coiled-coil domain containing 6	protein-coding	0.649691699734329	0.607098302841826	0.558394498995649	0.749906445022613	0.877441655629133	0.787223430992218	0.703639608077371	0.914979153232913	0.0620513630404476	0.345143858159578	0.198829939879819	0.537159814253894	0.27782012043866	0.558394498995649	0.382157546247578	0.473601024122542	0.0346659350187712	0.281932911669314	0.0326810062159821	0.466684697887424	0.665686504240161	0.00932338409979857	0.65260339228053	0.415411584884575	0.553209946324348	0.275430426290908	0.444517208479669	0.507682537939329	0.602526878951387	0.68631118947535	0.34054016877292	0.515058749299267	0.0820658567978514	0.547004231757686	0.544722286593575	0.649691699734329	0.134676133892637	0.844448885499102	0.714973787042936	0.65522651438321	0.698418544017122	1	0.152632868976334	0.895486977437261	1
Merged-chr2-91963542-52	chr2	91962801	91964140	+	85.72654	1.11111111111111e+38	promoter-TSS (NM_138306)	promoter-TSS (NM_138306)	93	NM_138306	104418	Mm.314923	NM_138306	ENSMUSG00000040479	Dgkz	E130307B02Rik|ENSMUSG00000075035|F730209L11Rik|mDGK[z]	diacylglycerol kinase zeta	protein-coding	2.13496205759511	1.9765860414915	2.1822839757477	2.13776863095987	2.26699856499796	2.15289740614126	2.10119497643861	2.17150762665043	2.14165685965454	1.9025131054255	2.21808627885388	2.14315147132359	2.07225554196783	2.14213530125793	2.10093009664466	2.05925500081402	2.09545776141753	2.18243947089692	2.11198670594665	2.10753066949523	2.36942577147943	2.13189272433914	2.02226844783871	2.01110962388239	1.92602156021093	2.05691109444068	1.87344206763434	2.07713485694661	2.04096926806878	1.93883529781044	2.07218417804737	2.30158916132576	2.31774521049965	2.29937669935347	2.30738037832031	2.38872959409633	2.39452026998312	2.27110842406006	2.29947263411905	0.1130147428865	0.667025651478194	1	-0.0178242794760279	0.958776556081549	1
Merged-chr1-87881192-1	chr1	87881142	87881242	+	5.3	1e+26	intron (NM_177646, intron 2 of 29)	intron (NM_177646, intron 2 of 29)	27905	NM_177646	227333	Mm.277217	NM_177646	ENSMUSG00000070738	Dgkd	AI841987|D330025K09|DGKdelta|dgkd-2	diacylglycerol kinase, delta	protein-coding	0.00932338409979857	0.0199385841386724	0.0199385841386724	0.0326810062159821	0.215582557560423	0.00932338409979857	0.0119850179704641	0.00932338409979857	0.0620513630404476	0.0199385841386724	0.0620513630404476	0.443658752143765	0.0119850179704641	0.0199385841386724	0.165793864884208	0.233476267992186	0.0346659350187712	0.0244014877074807	0.483066967183316	0.581574354495984	0.155210339898552	0.390170101337298	0.266796165266322	0.0940543234666092	0.0751560925974782	0.488507548239177	0.567393606745233	0.728076202441744	0.233476267992186	0.68631118947535	0.0751560925974782	0.429516455891764	0.0820658567978514	0.0900713481469922	0.0119850179704641	0.378750102128844	0.134676133892637	0.445515107608653	0.0620513630404476	1.52026063285824	0.28651926165769	0.9953116037032	1.44287942773911	0.158241061238086	0.806183529663393
Merged-chr1-93859887-25	chr1	93859723	93860008	+	22.433599	1.11111111111111e+38	Intergenic	(TCTCTG)n|Simple_repeat|Simple_repeat	-1479	NM_199366	381334	Mm.482878	NM_199366	ENSMUSG00000094651	Gal3st2	GP3ST|Gm988	galactose-3-O-sulfotransferase 2	protein-coding	0.00932338409979857	1.08721119149195	0.86619382032866	0.0326810062159821	1.42862022498452	1.28620917146639	1.21488645200369	0.817666023150535	1.04122270995745	1.40673952637815	1.424074364282	1.39185295686586	1.33108645514298	1.58979555428361	1.23409935752281	1.56799115995287	1.63428623477653	1.52484184625216	1.52542698717963	1.40811045043953	1.63587884404065	1.45677454907173	1.14610346028795	1.55971303497236	1.63513323770179	1.53107973974383	1.40209152890006	1.64931012738375	1.54416999371143	1.53337730395858	1.406553807093	0.429516455891764	0.599821288293056	0.950159764728237	0.924319761803332	0.844448885499102	1.10885038381495	0.886230710650756	0.0620513630404476	-0.0651019221399581	0.860081947491636	1	0.214458203305349	0.694221387943704	1
Merged-chr2-116801789-1	chr2	116801739	116801839	+	9.18	1e+16	Intergenic	Intergenic	-76902	NM_026104	67356	Mm.131623	NM_026104	ENSMUSG00000027355	Tmco5	1700095F04Rik|Tmco5a	transmembrane and coiled-coil domains 5	protein-coding	0.00932338409979857	0.0199385841386724	0.346312387520258	0.0326810062159821	0.641391693778915	0.396730729978452	0.703639608077371	0.544722286593575	0.520946909099747	0.0199385841386724	0.198829939879819	0.443658752143765	0.0119850179704641	1.01818514064442	0.00932338409979857	0.00932338409979857	0.0346659350187712	0.0244014877074807	0.0326810062159821	0.466684697887424	0.00932338409979857	0.210208099284808	0.266796165266322	0.00557651139010016	0.0751560925974782	0.410232532616803	0.00932338409979857	0.27782012043866	0.00932338409979857	0.0199385841386724	0.00760679975029567	0.181828359559535	0.445515107608653	0.198829939879819	0.0119850179704641	0.0199385841386724	0.134676133892637	0.0244014877074807	0.0620513630404476	3.30863273712011	0.316939465856648	1	-0.0543130528239717	1	1
Merged-chr13-101626136-2	chr13	101626013	101626275	+	33.25	100000100000	Intergenic	Intergenic	66486	NM_001024955	18708	Mm.259333	NM_001024955	ENSMUSG00000041417	Pik3r1	PI3K|p50alpha|p55alpha|p85alpha	phosphatidylinositol 3-kinase, regulatory subunit, polypeptide 1 (p85 alpha)	protein-coding	1.52191073206223	0.866500022987809	0.346312387520258	1.60272809912851	0.215582557560423	0.00932338409979857	0.608582102206327	0.703639608077371	0.0620513630404476	0.0199385841386724	0.266796165266322	0.601375682826066	0.27782012043866	0.0199385841386724	0.00932338409979857	0.473601024122542	0.0346659350187712	0.0244014877074807	0.0326810062159821	0.00932338409979857	0.00932338409979857	0.210208099284808	0.00557651139010016	0.311697443735554	0.0751560925974782	0.0119850179704641	0.00932338409979857	0.0940543234666092	0	0.0199385841386724	0.265548524140211	0.674323280840426	0.0820658567978514	0.42063425769596	0.0119850179704641	0.378750102128844	0.134676133892637	0.0244014877074807	0.553209946324348	-0.974156920745647	1	1	0.0128014604794225	1	1
Merged-chr19-38054630-56	chr19	38054082	38055373	+	145.844467	1.11111111111111e+38	promoter-TSS (NM_028760)	promoter-TSS (NM_028760)	-298	NM_028293	74107	Mm.9916	NM_028293	ENSMUSG00000024989	Cep55	1200008O12Rik|2700032M20Rik	centrosomal protein 55	protein-coding	2.48197183726794	2.46099341913138	2.45618093406066	2.45757684905427	2.42765515859377	2.48021523205402	2.46117973168877	2.38825342874242	2.40078872817189	2.26954627369327	2.42348424255335	2.29963885486629	2.36714638357148	2.31547775777169	2.3182927869869	2.27570762881981	2.36766960749425	2.24991831660503	2.28084502188838	2.41226147867339	2.33961333519866	2.27853374565891	2.37939464648038	2.37064931315937	2.33684686950333	2.31165863255041	2.26938725598363	2.3118776497793	2.28701921667548	2.29533249401275	2.34255851267796	2.49943220461558	2.46807737062523	2.48588325424673	2.49085927779702	2.46848972825888	2.41920152898993	2.46337485412099	2.44616313844724	-0.211658610587434	0.452979368286486	1	-0.396388834693035	0.0766661395971646	0.666543179120714
Merged-chr2-180220049-1	chr2	180219977	180220122	+	5.54	1e+32	intron (NM_001081171, intron 2 of 78)	intron (NM_001081171, intron 2 of 78)	5810	NM_001081171	16776	Mm.4339	NM_001081171	ENSMUSG00000015647	Lama5	AA408760|AA408762|AI853660|[a]5|laminin-511|mKIAA0533	laminin, alpha 5	protein-coding	0.00932338409979857	0.607098302841826	0.0199385841386724	0.0326810062159821	0.547004231757686	0.0721869808752107	0.0119850179704641	0.544722286593575	0.0620513630404476	0.0199385841386724	0.00932338409979857	0.00760679975029567	0.0119850179704641	0.0199385841386724	0.165793864884208	0.00932338409979857	0.473601024122542	0.0244014877074807	0.483066967183316	0.345143858159578	1.23833610186217	0.00932338409979857	0.189466840002454	0.311697443735554	0.0751560925974782	0.0119850179704641	0.134676133892637	0.00760679975029567	0.141598907722678	0.0199385841386724	0.00760679975029567	0.00932338409979857	0.0820658567978514	0.198829939879819	0.0119850179704641	0.0199385841386724	0.134676133892637	0.663890664626893	0.553209946324348	2.63961330327364	0.0939834968714676	0.760415660864043	-0.782775347625711	0.776012095668348	1
Merged-chr4-120670940-18	chr4	120670822	120671086	+	13.598333	1.11111011011111e+38	Intergenic	Intergenic	4391	NM_019563	56222	Mm.272646	NM_019563	ENSMUSG00000070803	Cited4	MRG-2|Mrg2	Cbp/p300-interacting transactivator, with Glu/Asp-rich carboxy-terminal domain, 4	protein-coding	0.68631118947535	0.0199385841386724	0.787223430992218	0.749906445022613	0.703639608077371	0.837498895275809	1.09615768441687	0.544722286593575	1.04122270995745	1.0202558293221	1.19298588005026	0.907643610088465	1.20915762248791	1.19602257230254	1.2198211793202	1.11971952608019	1.25612927818398	1.33627699609724	1.27667393328734	1.11514609511909	0.930266416772501	1.35764373722284	1.05125834873312	1.31483011991538	0.773022065213594	1.37422395269801	1.34753928452273	1.36198447101273	1.2198211793202	0.87261066058355	1.43237380398061	0.871747970656435	0.599821288293056	0.797005483905279	1.00494803987991	0.781179550486502	0.134676133892637	0.445515107608653	0.803558541022243	0.00950531152690461	1	1	0.555485539249293	0.253954743725805	0.885984735332085
Merged-chr12-34496991-2	chr12	34496931	34497058	+	9.82	1100	intron (NM_024124, intron 2 of 11)	intron (NM_024124, intron 2 of 11)	31895	NM_024124	79221	Mm.310551	NM_024124	ENSMUSG00000004698	Hdac9	AV022454|D030072B18Rik|HD7B|HD9|HDRP|Hdac7b|Mitr|mKIAA0744	histone deacetylase 9	protein-coding	0.181828359559535	0.695581456960563	0.0199385841386724	0.0326810062159821	0.215582557560423	0.00932338409979857	0.0119850179704641	0.00932338409979857	0.0620513630404476	0.0199385841386724	0.134676133892637	0.17423324912104	0.27782012043866	0.0199385841386724	0.165793864884208	0.233476267992186	0.0346659350187712	0.0244014877074807	0.0326810062159821	0.181828359559535	0.363859968565408	0.00932338409979857	0.34284494388782	0.198829939879819	0.0751560925974782	0.0119850179704641	0.00932338409979857	0.0940543234666092	0.00557651139010016	0.0199385841386724	0.00760679975029567	0.575365105476118	0.0820658567978514	0.797005483905279	0.713402746260841	0.878065988879574	0.134676133892637	1.22656582062038	1.39010702985112	0.387172684860628	1	1	-1.88667307894542	0.314433035317504	0.923191016956753
Merged-chr11-30180776-3	chr11	30180720	30180833	+	11.7	1.100001e+17	intron (NM_175836, intron 1 of 34)	intron (NM_175836, intron 1 of 34)	17481	NM_009260	20742	Mm.123110	NM_009260	ENSMUSG00000020315	Sptbn1	9930031C03Rik|AL033301|SPTB2|Spnb-2|Spnb2|elf1|elf3|mKIAA4049	spectrin beta, non-erythrocytic 1	protein-coding	1.00329478447918	0.952032083798216	0.689511446852129	0.443658752143765	0.429516455891764	0.00932338409979857	0.280811078134363	0.150258427120233	1.2184922109677	0.817320365729263	0.382157546247578	0.725543502388253	0.476930721574371	1.09407394354812	0.646656969855628	0.619142333661017	0.0346659350187712	0.0244014877074807	0.0326810062159821	0.345143858159578	0.155210339898552	0.210208099284808	0.127885933302649	0.0940543234666092	0.0751560925974782	0.0119850179704641	0.567393606745233	0.34054016877292	0	0.356401851261549	0.00760679975029567	0.00932338409979857	0.0820658567978514	0.198829939879819	0.544722286593575	0.378750102128844	0.134676133892637	0.0244014877074807	0.553209946324348	-0.93461149861897	0.478755821932567	1	-0.316608852521063	1	1
Merged-chr9-23581221-29	chr9	23581100	23581324	+	19.64138	1.11110011111111e+38	Intergenic	Intergenic	358136	NM_028472	73230	Mm.335020	NM_028472	ENSMUSG00000031963	Bmper	3110056H04Rik|CV-2|Crim3|Cv2	BMP-binding endothelial regulator	protein-coding	1.41275035259796	1.66454594085948	1.63408193931181	1.44694786911065	1.12310564658814	1.48010815999075	1.59001385531989	1.26645595756359	1.66691813571724	1.72201415191297	1.26280360445866	1.21833750541257	1.42771126270005	1.35947525322809	1.26517392908711	1.25960467886282	1.39010702985112	1.14271974647034	1.45796115869399	1.13357169366333	1.0267787802986	1.03472877984879	1.33872044466184	1.1172611051165	1.26645595756359	1.35187674705874	1.53794073421802	1.06895839453701	1.31293872014279	1.183642411392	1.23646836941154	0.920493695595725	0.847098531375322	1.00494803987991	0.713402746260841	0.952032083798216	0.134676133892637	0.663890664626893	0.378750102128844	-0.638120208314738	0.124340364878944	0.820854542202301	-0.231286496419992	0.572209381341764	1
Merged-chr1-39923577-29	chr1	39923415	39923721	+	22.984827	1.11111111111111e+38	intron (NM_001252200, intron 2 of 31)	intron (NM_001252200, intron 2 of 31)	22655	NM_008696	26921	Mm.491139	NM_008696	ENSMUSG00000026074	Map4k4	9430080K19Rik|AU043147|AU045934|AW046177|HGK|Nik	mitogen-activated protein kinase kinase kinase kinase 4	protein-coding	0.778700079110863	1.02100520133537	0.86619382032866	0.805757086550055	1.00410724246612	1.13990101322194	0.833553875853566	1.05417733121464	1.26645595756359	1.19776874303654	1.30708240744058	1.08905205833636	1.31090555324179	1.33300540342425	1.75510499766494	1.47859692464924	1.36217937386459	1.61700213933595	1.45796115869399	1.49002337085343	1.51169959403049	1.43721035671221	1.68765811365931	1.53758166589481	1.38393279482886	1.51772132409433	1.5567263481577	1.6172013007702	1.38323479641997	1.46027616724508	1.36704082768391	1.48896817069754	1.42425692174669	1.48010815999075	1.34640907347253	1.53230115435525	1.4698458099187	1.66159199905739	1.54034990545126	-0.36161447431119	0.396717001985215	1	-0.357425078922163	0.347704605819124	0.934501048370536
Merged-chr13-40756787-1	chr13	40756720	40756855	+	5.47	1e+25	Intergenic	ORR1D2|LTR|ERVL-MaLR	-21867	NM_001301674	21418	Mm.85544	NM_011547	ENSMUSG00000021359	Tfap2a	AP-2|AP2alpha|Ap-2 (a)|Ap2|Ap2tf|Tcfap2a	transcription factor AP-2, alpha	protein-coding	0.311697443735554	0.0199385841386724	0.346312387520258	0.443658752143765	0.429516455891764	0.175207326554884	0.416396401079672	0.00932338409979857	0.65260339228053	0.468390305640724	0.00932338409979857	0.443658752143765	0.0119850179704641	0.368794021266208	0.00932338409979857	0.233476267992186	0.0346659350187712	0.0244014877074807	0.483066967183316	0.00932338409979857	0.155210339898552	0.00932338409979857	0.00557651139010016	0.476930721574371	0.0751560925974782	0.0119850179704641	0.00932338409979857	0.00760679975029567	0.698192740120834	0.0199385841386724	0.962306142857875	0.00932338409979857	0.0820658567978514	0.198829939879819	0.34284494388782	0.378750102128844	0.134676133892637	0.0244014877074807	0.0620513630404476	-0.0864458896325788	1	1	1.99111085315828	0.157869078314766	0.80581286225283
Merged-chr2-125660983-2	chr2	125660931	125661035	+	6.835	1000000010000	intron (NM_199022, intron 6 of 11)	intron (NM_199022, intron 6 of 11)	-12117	NM_025613	58521	Mm.425101	NM_025613		Eid1	2610002K20Rik|Cri1|EID-1|ORF12|PNAS-22|PTD014	EP300 interacting inhibitor of differentiation 1	protein-coding	0.616184223281217	1.02100520133537	0.558394498995649	0.618664703665152	0.00932338409979857	0.175207326554884	0.0119850179704641	0.544722286593575	0.858756164994939	0.942899359011554	0.134676133892637	0.17423324912104	0.476930721574371	0.368794021266208	0.284629324193249	0.6834330030122	0.674323280840426	0.877441655629133	0.714973787042936	0.515058749299267	0.773022065213594	0.737991787543057	0.266796165266322	0.476930721574371	0.0751560925974782	0.714973787042936	0.663890664626893	0.378750102128844	0.084837502437866	0.544722286593575	0.00760679975029567	0.715848723966044	0.943568732351876	0.198829939879819	0.34284494388782	0.378750102128844	0.134676133892637	0.0244014877074807	0.0620513630404476	0.54804745088481	0.619163817223371	1	-0.0310358434238426	1	1
Merged-chr12-32286890-1	chr12	32286840	32286940	+	5.41	100000000	Intergenic	Intergenic	-78241	NM_001146200	30955	Mm.101369	NM_020272	ENSMUSG00000020573	Pik3cg	5830428L06Rik|PI3Kgamma|p110gamma	phosphoinositide-3-kinase, catalytic, gamma polypeptide	protein-coding	0.00932338409979857	0.0199385841386724	0.0199385841386724	0.0326810062159821	0.672979446836147	0.911655317890852	0.280811078134363	0.771639667201476	0.0620513630404476	0.0199385841386724	0.134676133892637	0.00760679975029567	0.0119850179704641	0.0199385841386724	0.165793864884208	0.00932338409979857	0.0346659350187712	0.445515107608653	0.483066967183316	0.00932338409979857	0.00932338409979857	0.00932338409979857	0.0448302579732339	0.00557651139010016	0.0751560925974782	0.0119850179704641	0.00932338409979857	0.00760679975029567	0.00760679975029567	0.0199385841386724	0.00760679975029567	0.181828359559535	0.0820658567978514	0.00932338409979857	0.0119850179704641	0.0199385841386724	0.544722286593575	0.279567551777268	0.0620513630404476	-1.91952296431326	0.999999999999998	1	0.15898535505377	1	1
Merged-chr7-143547004-6	chr7	143546929	143547083	+	7.92	1.000000000101e+19	intron (NM_008672, intron 1 of 15)	B3|SINE|B2	1822	NM_001285490	17955	Mm.294625	NM_008672	ENSMUSG00000059119	Nap1l4	2810410H14Rik|AI316776|D7Wsu30e|Nap2	nucleosome assembly protein 1-like 4	protein-coding	0.523466855698508	0.607098302841826	0.346312387520258	0.0326810062159821	0.991110350834824	0.787223430992218	0.984155688648163	0.914979153232913	0.520946909099747	0.54881067829073	0.586547526070671	0.725543502388253	0.476930721574371	0.96540310476302	0.789626183028141	0.233476267992186	0.0346659350187712	0.445515107608653	0.0326810062159821	0.614277743242081	0.773022065213594	0.00932338409979857	0.778700079110863	0.476930721574371	0.553209946324348	0.488507548239177	0.567393606745233	0.475993829478635	0.0381715905868842	0.68631118947535	0.512046642326883	0.817320365729263	1.00410724246612	1.0202558293221	1.00494803987991	1.13697711760503	0.134676133892637	1.29060391602035	1.10937616625246	0.458710117963158	0.759854461096209	1	-0.535130847375011	0.671803821940719	1
Merged-chr6-52204525-7	chr6	52204402	52204699	+	14.6	1010101011100000	promoter-TSS (NM_010453)	promoter-TSS (NM_010453)	37	NM_010453	15402	Mm.173	NM_010453	ENSMUSG00000038253	Hoxa5	Hox-1.3	homeobox A5	protein-coding	1.30680166595585	1.08721119149195	1.46465362430478	1.22693540396438	1.31437574227135	1.16609340580455	1.23990749167786	1.2198211793202	1.11029715505596	0.54881067829073	1.12983854670158	0.601375682826066	1.12465671344314	0.787223430992218	0.844448885499102	0.233476267992186	0.0346659350187712	0.445515107608653	0.483066967183316	0.674323280840426	0.363859968565408	0.871747970656435	0.65260339228053	0.00557651139010016	0.0751560925974782	0.829662892629418	0.233476267992186	0.553209946324348	0.500884866567804	0.975532487933986	0.787223430992218	0.960633960397151	0.599821288293056	0.760794236402048	0.609261782987858	0.378750102128844	0.544722286593575	0.0244014877074807	0.803558541022243	0.738087991712653	0.445543526666002	1	1.59785567285799	0.0306557439522831	0.469688585040497
Merged-chr10-7333543-39	chr10	7333376	7333685	+	58.051281	1.11111111111111e+38	Intergenic	Intergenic	-121293	NM_172546	215748	Mm.37984	NM_172546	ENSMUSG00000015202	Cnksr3	6820402C05|BC024086|Magi1	Cnksr family member 3	protein-coding	1.94702376235062	2.11523872414912	2.01205454669621	1.96022353434267	1.93528911910099	2.19553066296495	2.10338961748514	2.0250981929238	1.94139626754318	2.02409359715789	1.88378411643346	2.0932133067991	1.91842921263623	1.85896328967648	1.89286494632613	1.82181563542433	1.97357835129029	1.76205467448688	1.95241209277833	1.90468824564587	1.86303833567418	1.808444744976	1.91173343606509	1.88104299844424	1.94000838942378	1.94171375381664	1.92024924052794	1.68626430715827	1.80850465394928	1.96034053398049	1.65728761702227	1.62827468293469	1.67750271276698	1.62478875078754	1.518741921212	1.59530350809269	1.55086014358175	1.53204647821307	1.5034402764074	-0.23996687457034	0.400216924074172	1	-0.541914387808364	0.0463517860278661	0.557569069344102
Merged-chr7-29061954-1	chr7	29061904	29062004	+	6.01	1000000000000000	intron (NM_009109, intron 64 of 105)	intron (NM_009109, intron 64 of 105)	21740	NR_035489	100316710		NR_035489	ENSMUSG00000089219	Mir1963	mir-1963|mmu-mir-1963	microRNA 1963	ncRNA	0.181828359559535	0.378750102128844	0.929923374061988	0.0326810062159821	0.215582557560423	0.544722286593575	0.416396401079672	0.544722286593575	0.0620513630404476	0.345143858159578	0.760794236402048	0.00760679975029567	0.0119850179704641	0.0199385841386724	0.537159814253894	0.233476267992186	0.473601024122542	0.281932911669314	0.0326810062159821	0.547004231757686	0.665686504240161	0.390170101337298	0.00557651139010016	0.0940543234666092	0.0751560925974782	0.488507548239177	0.233476267992186	0.475993829478635	0.181828359559535	0.68631118947535	0.00760679975029567	0.674323280840426	0.0820658567978514	0.00932338409979857	0.34284494388782	0.0199385841386724	0.134676133892637	0.0244014877074807	0.378750102128844	0.75271200107112	0.533732861710316	1	2.49679477651653	0.152078769431061	0.798728590391551
Merged-chr11-62575470-30	chr11	62575364	62575617	+	19.198668	1.01010111011101e+38	intron (NM_011706, intron 1 of 15)	intron (NM_011706, intron 1 of 15)	1004	NM_011706	22368	Mm.288064	NM_011706	ENSMUSG00000018507	Trpv2	GRC|OTRPC2|VRL-1|Vrl1	transient receptor potential cation channel, subfamily V, member 2	protein-coding	1.31916496889754	1.02100520133537	1.16546825570926	1.33460119791258	1.30373124587964	1.39077635735902	1.23990749167786	1.19791567102989	1.24439928826164	1.06994150291474	1.25878302176488	0.907643610088465	1.40466487022025	1.11643916275318	1.42021650625825	1.15332535550558	0.990218112265388	1.27461805695434	1.07460579512202	1.37304917308985	1.21559223146747	0.54881067829073	1.36616285425486	1.28564508062402	0.916318205716447	1.18804496662804	1.19602257230254	1.17331299016331	1.29818475984838	1.43350668401191	0.787223430992218	1.49443728422219	1.53089129136282	1.55447330662333	1.52645518137106	1.56546543592822	1.64308656081526	1.70906935499705	1.75510499766494	-0.11214673722104	0.868064199408164	1	-0.158349193577335	0.901295065802477	1
Merged-chr16-34880557-4	chr16	34880493	34880639	+	7.485	1.00000001e+34	intron (NM_139300, intron 9 of 31)	intron (NM_139300, intron 9 of 31)	58763	NR_040536	76649	Mm.420532	NR_040536	ENSMUSG00000100593	1700119H24Rik	-	RIKEN cDNA 1700119H24 gene	ncRNA	0.00932338409979857	0.952032083798216	0.346312387520258	0.0326810062159821	0.547004231757686	0.544722286593575	0.917344771443528	0.288448175604311	0.380760741805146	1.10589563213045	0.760794236402048	0.826403855901872	0.733903681061611	0.558394498995649	0.537159814253894	0.619142333661017	0.674323280840426	0.671116054284948	0.483066967183316	1.00237456840858	0.773022065213594	0.496104039478313	0.523466855698508	0.0940543234666092	0.773022065213594	0.275430426290908	0.567393606745233	0.749906445022613	0.554137129868567	0.544722286593575	0.598683470498043	0.00932338409979857	0.0820658567978514	0.00932338409979857	0.0119850179704641	0.0199385841386724	0.134676133892637	0.445515107608653	0.378750102128844	1.13061149028292	0.186646506019911	0.905580336663875	0.924114418838214	0.368493770807357	0.945645901071204
Merged-chr17-12038684-2	chr17	12038616	12038744	+	8.385	1.1e+10	intron (NM_016694, intron 10 of 11)	Lx7|LINE|L1	-80604	NM_026644	68262	Mm.258300	NM_026644	ENSMUSG00000023827	Agpat4	1500003P24Rik	1-acylglycerol-3-phosphate O-acyltransferase 4 (lysophosphatidic acid acyltransferase, delta)	protein-coding	0.311697443735554	0.0199385841386724	0.0199385841386724	0.618664703665152	1.03591876370073	0.787223430992218	0.777184472631029	1.1711710174258	0.718712171071084	0.345143858159578	0.00932338409979857	0.537159814253894	0.0119850179704641	0.0199385841386724	0.473601024122542	0.378750102128844	0.0346659350187712	0.0244014877074807	0.483066967183316	0.00932338409979857	0.155210339898552	0.390170101337298	0.127885933302649	0.198829939879819	0.0751560925974782	0.0119850179704641	0.00932338409979857	0.00760679975029567	0.233476267992186	0.544722286593575	0.00760679975029567	0.00932338409979857	0.0820658567978514	0.42063425769596	0.34284494388782	0.378750102128844	0.134676133892637	0.0244014877074807	0.803558541022243	-0.718735806920512	0.798351253904759	1	0.182482831946844	1	1
Merged-chr2-20899530-39	chr2	20899360	20899874	+	74.974358	1.11111111111111e+38	intron (NM_001081364, intron 3 of 23)	L2a|LINE|L2	68104	NM_001081364	71435	Mm.28507	NM_001081364	ENSMUSG00000036591	Arhgap21	5530401C11Rik|AA416458|ARHGAP10	Rho GTPase activating protein 21	protein-coding	2.21019137548843	2.0513520748216	1.92435623551315	2.25500877375817	1.82822428202613	1.8449223122606	1.93003762672813	1.83497766115013	2.24032715710031	2.08434059938015	1.86117767963277	1.90673323814152	1.79732521087825	1.90822507587287	2.00775313976098	2.02910828686573	2.07957398019957	1.73844615191367	1.77444194284742	1.81724122910113	1.8286215049161	1.62848183977586	2.04223582551066	2.0135353606947	1.94000838942378	2.04810040450494	1.88983173511333	1.78633449558207	1.74005753724652	1.99860750945433	1.84213795880662	1.90866511356894	1.97583895807086	1.95733520352895	1.96489746997155	2.03703706218878	2.13299941362103	1.94323737854681	1.88302075094608	-0.981242136742801	0.000772287674509595	0.109580690226089	-0.618989318763553	0.0264226144301879	0.440596691303515
Merged-chr18-39868543-2	chr18	39868479	39868608	+	7.305	1e+27	Intergenic	RLTR25B|LTR|ERVK	95046	NM_011033	18459	Mm.9493	NM_011033	ENSMUSG00000051732	Pabpc2	Pabp|Pabp+|Pabp2	poly(A) binding protein, cytoplasmic 2	protein-coding	0.00932338409979857	0.0199385841386724	0.0199385841386724	0.0326810062159821	0.429516455891764	0.00932338409979857	0.0119850179704641	0.288448175604311	0.520946909099747	0.345143858159578	0.567393606745233	0.17423324912104	0.27782012043866	0.0199385841386724	0.165793864884208	0.473601024122542	0.674323280840426	0.926143731739316	0.483066967183316	0.416396401079672	0.857724253110303	0.390170101337298	0.394568655986143	0.0940543234666092	1.01818514064442	0.611245272874197	0.89191636919023	0.34054016877292	0.34284494388782	0.0199385841386724	0.544722286593575	0.759925048466671	0.599821288293056	0.835414532114563	1.04375601398514	0.575365105476118	0.702009168059454	0.445515107608653	0.0620513630404476	0.877987911395504	0.501890484678369	1	-0.565580608708433	0.500660857576663	0.995517956562981
Merged-chr5-136237987-1	chr5	136237937	136238037	+	5.21	100000000000	intron (NM_001302938, intron 1 of 8)	intron (NM_001302938, intron 1 of 8)	6953	NM_001302939	23921	Mm.425294	NM_018825	ENSMUSG00000005057	Sh2b2	Aps	SH2B adaptor protein 2	protein-coding	0.800203298897239	0.523466855698508	0.0199385841386724	0.857724253110303	0.547004231757686	0.309531669541867	0.559797456166953	0.00932338409979857	0.520946909099747	0.0199385841386724	0.266796165266322	0.17423324912104	0.0119850179704641	0.0199385841386724	0.00932338409979857	0.00932338409979857	0.0346659350187712	0.0244014877074807	0.0326810062159821	0.00932338409979857	0.155210339898552	0.390170101337298	0.0448302579732339	0.311697443735554	0.0751560925974782	0.0119850179704641	0.233476267992186	0.27782012043866	0.00557651139010016	0.0199385841386724	0.00760679975029567	0.575365105476118	0.847098531375322	0.198829939879819	0.75736845669266	0.233476267992186	0.134676133892637	0.663890664626893	0.0620513630404476	3.17365048007335	0.321827890525516	1	-0.562158380064572	0.779328945200291	1
Merged-chr15-72637714-5	chr15	72637621	72637791	+	8.22	1.00000011e+34	intron (NM_180662, intron 20 of 21)	L1M4|LINE|L1	-91427	NM_001033876	223604	Mm.386856	NM_001033876	ENSMUSG00000036760	Kcnk9	Task3	potassium channel, subfamily K, member 9	protein-coding	0.444517208479669	0.866500022987809	0.929923374061988	0.443658752143765	0.800203298897239	0.715848723966044	1.07991274878452	1.05417733121464	0.520946909099747	0.77830292239274	0.81904135850886	0.601375682826066	0.884267914693814	0.787223430992218	0.382157546247578	0.966555695100964	0.674323280840426	0.671116054284948	0.984155688648163	0.922034552850826	0.665686504240161	0.654283345820863	0.523466855698508	0.595650206564165	0.0751560925974782	0.714973787042936	1.04060901440819	0.791561163439666	0.602526878951387	0.833553875853566	0.630651307884533	0.429516455891764	0.0820658567978514	0.797005483905279	0.924319761803332	0.575365105476118	0.134676133892637	0.791561163439666	0.0620513630404476	0.359124325335973	0.692499357802345	1	1.08650131832405	0.0532485375035696	0.587805701099735
Merged-chr13-94181228-1	chr13	94181178	94181278	+	6.13	1000000000	intron (NM_172589, intron 3 of 3)	B3|SINE|B2	104053	NM_029153	107767	Mm.201455	NM_029153	ENSMUSG00000021687	Scamp1	4930505M11Rik|AI415563|AW122395	secretory carrier membrane protein 1	protein-coding	0.444517208479669	0.0199385841386724	0.346312387520258	0.618664703665152	0.847098531375322	0.544722286593575	0.608582102206327	0.544722286593575	0.0620513630404476	0.0199385841386724	0.00932338409979857	0.00760679975029567	0.27782012043866	0.0199385841386724	0.00932338409979857	0.00932338409979857	0.473601024122542	0.0244014877074807	0.0326810062159821	0.181828359559535	0.00932338409979857	0.00932338409979857	0.0119850179704641	0.0199385841386724	0.0751560925974782	0.0119850179704641	0.233476267992186	0.00760679975029567	0.181828359559535	0.0199385841386724	0.265548524140211	0.181828359559535	0.0820658567978514	0.00932338409979857	0.0119850179704641	0.0199385841386724	0.702009168059454	0.0244014877074807	0.0620513630404476	-0.428301406806818	1	1	1.01950690717217	0.687766774020529	1
Merged-chr5-100820814-53	chr5	100820464	100821131	+	62.648869	1.11111111111111e+38	intron (NM_172405, intron 1 of 8)	CpG	138	NM_172405	70681	Mm.486560	NM_172405	ENSMUSG00000035234	Fam175a	3830405G04Rik|5630400M01Rik|AI506069|AL024423|AV118690|Ccdc98	family with sequence similarity 175, member A	protein-coding	2.12061105468871	2.03684446432413	2.18030972910104	2.1737345931161	2.05762818050714	2.07340985059403	2.05765373101	2.07195156123042	2.06427208155544	2.0664641474006	1.99897473261488	1.84187817001709	1.91544394369612	1.90365264680134	1.99222096633511	1.94546332440749	2.07255397418586	2.0546709623973	1.84702685988534	1.85783914437093	1.8893752717779	1.95736116759228	1.98739774053079	1.94525851957045	2.15724592725084	1.95492050507964	1.88983173511333	1.88498552104123	1.82814841417175	1.92020763078381	1.85568477770944	2.05954491724631	2.01077522617848	2.06673471769876	2.02871622372511	2.06918487294921	2.00089509950831	2.15181185342822	2.16108181468515	-0.484080725726439	0.079099218080086	0.729337669966686	-0.59996945753762	0.0207721133238167	0.394703175143965
Merged-chr10-94036947-3	chr10	94036879	94037030	+	6.606667	1.00000001e+19	intron (NM_053072, intron 1 of 20)	intron (NM_053072, intron 1 of 20)	953	NM_053072	13998	Mm.269596	NM_053072	ENSMUSG00000020021	Fgd6	AA123052|Etohd4|ZFYVE24	FYVE, RhoGEF and PH domain containing 6	protein-coding	0.778700079110863	0.378750102128844	0.346312387520258	0.749906445022613	0.215582557560423	0.309531669541867	0.608582102206327	0.00932338409979857	0.800203298897239	0.345143858159578	0.34284494388782	0.17423324912104	0.476930721574371	0.0199385841386724	0.473601024122542	0.6834330030122	0.0346659350187712	0.0244014877074807	0.483066967183316	0.466684697887424	0.603521474845281	0.00932338409979857	0.00557651139010016	0.476930721574371	0.0751560925974782	0.0119850179704641	0.00932338409979857	0.00760679975029567	0.382157546247578	0.0199385841386724	0.265548524140211	0.575365105476118	0.599821288293056	0.641391693778915	0.967736287836064	1.15332535550558	0.9544151941059	1.00387763111604	1.14028243665707	-0.100878722881466	1	1	0.622433848266308	0.82135234926528	1
Merged-chr6-24324236-1	chr6	24324186	24324286	+	7.95	1e+16	Intergenic	(GGA)n|Simple_repeat|Simple_repeat	-156144	NM_019481	55961	Mm.19299	NM_019481	ENSMUSG00000029700	Slc13a1	AI314066|AI987826|NaSi-1|Nas1	solute carrier family 13 (sodium/sulfate symporters), member 1	protein-coding	0.00932338409979857	0.0199385841386724	0.0199385841386724	0.0326810062159821	0.00932338409979857	0.00932338409979857	0.0119850179704641	0.288448175604311	0.0620513630404476	0.345143858159578	0.134676133892637	0.17423324912104	0.0119850179704641	0.96540310476302	0.00932338409979857	0.098429838144832	0.473601024122542	0.445515107608653	0.0326810062159821	0.00932338409979857	0.00932338409979857	0.00932338409979857	0.00557651139010016	0.00557651139010016	0.416396401079672	0.0119850179704641	0.00932338409979857	0.00760679975029567	0.00557651139010016	0.0199385841386724	0.0751560925974782	0.429516455891764	0.0820658567978514	0.00932338409979857	0.34284494388782	0.0199385841386724	0.702009168059454	0.0244014877074807	0.0620513630404476	-2.86990786851785	0.539855105687146	1	-0.26221026864581	0.808876465328155	1
Merged-chr8-54420781-42	chr8	54420231	54421241	+	78.701668	1.11111111111111e+38	Intergenic	Intergenic	109262	NM_029701	76687	Mm.86437	NM_029701	ENSMUSG00000054408	Spcs3	1810011E08Rik	signal peptidase complex subunit 3 homolog (S. cerevisiae)	protein-coding	2.41555578225295	2.46600209586363	2.2179362686823	2.4405333023001	1.8923763567764	2.14539862508249	2.16008604141627	1.84145080960763	2.37977347687421	2.42224352279956	2.14892234850205	2.27009634444828	2.3418261046941	2.37357800390976	2.12596909426621	2.15563315350976	1.97357835129029	2.12266709508783	2.1384171151321	2.0868599802171	2.12123240755292	1.840103739049	1.96948708164097	2.04301989042364	1.89039793342043	2.02891950670203	2.02928628468993	1.93438737903848	1.92799614040444	2.14949938176034	1.71488195490744	1.14914913556406	1.20198598383086	0.797005483905279	0.75736845669266	0.378750102128844	0.134676133892637	0.445515107608653	0.803558541022243	-0.398277318615734	0.219389565733683	0.936525955412192	-0.222356601335219	0.500257356115372	0.995517956562981
Merged-chr11-8701600-32	chr11	8701462	8701699	+	14.348125	1.10011001011111e+38	Intergenic	Intergenic	-37045	NM_001083587	319939	Mm.337820	NM_001083587	ENSMUSG00000020422	Tns3	BC023928|F830010I22Rik|TEM6|Tens1	tensin 3	protein-coding	1.34753928452273	1.13834892989216	1.12705277484043	1.42085754975593	0.938834312523366	1.31770323424647	1.31293872014279	1.2198211793202	1.30985805890895	1.38393279482886	1.22738042503905	1.13357169366333	1.2184922109677	1.30691142574171	1.2198211793202	0.881190014309572	1.25612927818398	1.00547527472388	1.21759112144339	1.15332535550558	0.966555695100964	1.13377798800933	0.996603363576903	1.15672557533307	1.01818514064442	1.1000861490642	1.04060901440819	1.00713835367649	1.12515954179338	1.09354733214563	1.20021749096894	1.46254780553647	1.32903992255215	1.38454994765855	1.30021980430672	1.47265314253323	1.42085754975593	1.63110213056231	1.5034402764074	0.0293611075471069	0.999999999999999	1	0.164766636891255	0.690323874582883	1
Merged-chr10-26908150-1	chr10	26908100	26908200	+	6.03	100000000000	intron (NM_176837, intron 12 of 14)	L1VL2|LINE|L1	135638	NM_176837	73910	Mm.356496	NM_176837	ENSMUSG00000039031	Arhgap18	4833419J07Rik|AI314906|AI843501	Rho GTPase activating protein 18	protein-coding	0.868344386914123	0.0199385841386724	0.0199385841386724	0.857724253110303	0.215582557560423	0.00932338409979857	0.280811078134363	0.00932338409979857	0.0620513630404476	0.0199385841386724	0.00932338409979857	0.00760679975029567	0.0119850179704641	0.0199385841386724	0.00932338409979857	0.00932338409979857	0.0346659350187712	0.0244014877074807	0.483066967183316	0.416396401079672	0.363859968565408	0.00932338409979857	0.00557651139010016	0.00557651139010016	0.0751560925974782	0.0119850179704641	0.00932338409979857	0.0940543234666092	0.00932338409979857	0.0199385841386724	0.0751560925974782	0.181828359559535	0.0820658567978514	0.00932338409979857	0.0119850179704641	0.0199385841386724	0.134676133892637	0.0244014877074807	0.0620513630404476	3.70760826455766	0.207319068365021	0.925080086593097	2.96252172604411	0.441596959919186	0.975954681726625
Merged-chr9-98958384-1	chr9	98958334	98958434	+	3.34	1e+30	TTS (NM_012020)	TTS (NM_012020)	2777	NM_012020	26927	Mm.151239	NM_012020		Foxl2	AU045128|BPES|PINTO|Pfrk	forkhead box L2	protein-coding	0.00932338409979857	0.607098302841826	0.346312387520258	0.0326810062159821	0.504100501680042	0.175207326554884	0.416396401079672	0.544722286593575	0.718712171071084	0.623815777609106	0.539528216054417	0.443658752143765	0.476930721574371	0.690097257777185	0.165793864884208	0.473601024122542	0.0346659350187712	0.671116054284948	0.483066967183316	0.416396401079672	0.363859968565408	0.00932338409979857	0.695581456960563	0.00557651139010016	0.553209946324348	0.275430426290908	0.567393606745233	0.215582557560423	0.34284494388782	0.833553875853566	0.265548524140211	0.181828359559535	0.599821288293056	0.641391693778915	0.34284494388782	0.378750102128844	0.134676133892637	0.663890664626893	0.0620513630404476	0.435572227893021	1	1	0.319886702036016	0.871721594562614	1
Merged-chr3-9257121-1	chr3	9257071	9257171	+	4.18	1e+30	intron (NM_177660, intron 1 of 5)	intron (NM_177660, intron 1 of 5)	6554	NM_177660	229055	Mm.103262	NM_177660	ENSMUSG00000069114	Zbtb10	4832414A18|AU021107|RINZF	zinc finger and BTB domain containing 10	protein-coding	0.181828359559535	0.0199385841386724	0.346312387520258	0.311697443735554	0.00932338409979857	0.00932338409979857	0.280811078134363	0.288448175604311	0.520946909099747	0.0199385841386724	0.00932338409979857	0.17423324912104	0.0119850179704641	0.0199385841386724	0.382157546247578	0.00932338409979857	0.674323280840426	0.581574354495984	0.483066967183316	0.345143858159578	0.155210339898552	0.00932338409979857	0.778700079110863	0.476930721574371	0.0751560925974782	0.0119850179704641	0.00932338409979857	0.507682537939329	0.0381715905868842	0.626264132485689	0.512046642326883	0.181828359559535	0.0820658567978514	0.198829939879819	0.0119850179704641	0.0199385841386724	0.134676133892637	0.663890664626893	0.378750102128844	-0.721372245768059	0.578070284531811	1	-0.247041077583181	1	1
Merged-chr11-120721701-27	chr11	120721378	120722246	+	15.727777	1.0001010100011e+38	TTS (NM_153545)	TTS (NM_153545)	344	NM_133223	170758	Mm.34008	NM_133223	ENSMUSG00000018012	Rac3	Rac1B	RAS-related C3 botulinum substrate 3	protein-coding	1.54947070189775	0.952032083798216	1.29671176228224	1.51666985306485	1.36704082768391	0.976334061146363	1.21488645200369	1.38157923838294	1.39884744600486	1.06994150291474	1.07991274878452	1.43004163903253	1.10589563213045	1.01818514064442	1.45513506428481	1.46163081148649	1.36217937386459	1.35644752053119	1.07460579512202	1.24471079825086	1.58339371851313	1.4649701037498	1.36022502559857	1.44456898589445	1.23833610186217	1.38309582285265	1.10885038381495	1.30781018808916	1.48954583559338	1.23990749167786	1.39796787737654	1.66743772260535	1.54631975898313	1.81037855294251	1.79146475292218	1.78184286201463	1.91162567830298	1.61676963114088	1.7705419034762	-0.0806130392613487	0.909644848381599	1	-0.0515629835470146	0.931765601610008	1
Merged-chr16-38002722-24	chr16	38002563	38002861	+	22.060833	1.11110011111111e+38	intron (NM_153394, intron 9 of 9)	intron (NM_153394, intron 9 of 9)	-14611	NR_040565	75175	Mm.399335	NR_040565		4930542C21Rik	-	RIKEN cDNA 4930542C21 gene	ncRNA	1.03761883466329	1.08721119149195	0.787223430992218	1.08721119149195	0.547004231757686	0.837498895275809	1.07991274878452	0.544722286593575	1.16986963819295	0.973675400771864	0.789626183028141	1.1809073887096	0.981838637218912	0.787223430992218	1.29547183598258	1.36704082768391	1.5972940236901	1.55130218768867	1.52542698717963	1.07492247302937	1.32471130756287	1.08062619304267	1.45016110552844	1.55000256835348	1.55622238905962	1.50125759673454	1.44796364454161	1.30781018808916	1.41128996533599	1.44673309859763	1.18237605245038	1.69612620135596	1.58889149910753	1.75373574816501	1.66698730953343	1.39453920353756	1.51265830831652	0.791561163439666	1.06918086986894	-0.90844041755847	0.0387359211690071	0.602223483282312	-0.637752123660533	0.0363994042616334	0.505638745359021
Merged-chr11-43645491-14	chr11	43645428	43645553	+	7.968572	1.0001000110001e+34	Intergenic	B3|SINE|B2	-36508	NM_027557	70802	Mm.397449	NM_027557	ENSMUSG00000044950	Pwwp2a	4631424J17Rik|AI891583|AU024105|D930040F23Rik	PWWP domain containing 2A	protein-coding	0.96540310476302	0.7617176861038	0.988234552090171	0.857724253110303	0.922034552850826	1.13990101322194	0.703639608077371	1.14245564501804	0.858756164994939	0.677031219339408	0.586547526070671	0.826403855901872	0.981838637218912	1.17570970660111	0.646656969855628	0.774582994662855	0.911655317890852	0.974909952797194	0.714973787042936	0.847098531375322	0.857724253110303	0.927571545809102	0.96540310476302	0.0199385841386724	0.916318205716447	0.790656152130177	0.663890664626893	0.656300997535002	0.602526878951387	0.833553875853566	1.06945796432218	1.07128688518498	1.00410724246612	1.16302246043151	1.07991274878452	0.903282528308353	0.702009168059454	0.791561163439666	0.553209946324348	0.577950662979081	0.491213755635616	1	0.28233743665971	0.787118700134268	1
Merged-chr18-24045889-37	chr18	24045762	24046038	+	20.470541	1.11111111011111e+38	Intergenic	RMER1A|Other|Other	-25129	NM_021559	59057	Mm.417427	NM_021559		Zfp24	3526401F17Rik|5033419P20Rik|AI480505|AI642085|AL024422|KOX17|ZF-12|Zfp191|Znf191|Znf24|Znp191	zinc finger protein 24	protein-coding	1.43478899704032	1.38951275190619	1.3256538044371	1.26578926440312	1.12310564658814	1.33687025090829	1.30133264260904	1.11615483013355	1.6013154720609	1.29312269318146	1.30133264260904	1.56982915734589	1.28037433606839	1.04432139495427	1.44168449200872	1.47859692464924	1.42021650625825	1.44070843097167	1.27667393328734	1.37304917308985	1.32471130756287	1.17096848776158	1.49723654195986	1.29506794293965	1.17547930343137	1.24394867908977	1.41842954057982	1.28564508062402	1.33525657953061	1.4934565118459	1.35237156800881	1.4987698202733	1.6581971477152	1.68626430715827	1.65849831191907	1.54239238115854	1.58431042430996	1.61122142252511	1.71245991819307	-0.461761315090565	0.195742811567777	0.918300370116034	-0.0958304388161993	0.935669626038388	1
Merged-chr3-87926773-1	chr3	87926710	87926836	+	2.79	1e+24	exon (NM_153562, exon 5 of 8)	exon (NM_153562, exon 5 of 8)	3422	NM_153562	229503	Mm.296008	NM_153562	ENSMUSG00000004896	Rrnad1	-	ribosomal RNA adenine dimethylase domain containing 1	protein-coding	0.181828359559535	0.0199385841386724	0.0199385841386724	0.443658752143765	0.215582557560423	0.00932338409979857	0.280811078134363	0.00932338409979857	0.0620513630404476	0.0199385841386724	0.00932338409979857	0.17423324912104	0.165793864884208	0.0199385841386724	0.382157546247578	0.00932338409979857	0.0346659350187712	0.0244014877074807	0.0326810062159821	0.00932338409979857	0.363859968565408	0.00932338409979857	0.00557651139010016	0.0940543234666092	0.0751560925974782	0.0119850179704641	0.233476267992186	0.00760679975029567	0.878065988879574	0.0199385841386724	0.00760679975029567	0.181828359559535	0.0820658567978514	0.00932338409979857	0.0119850179704641	0.0199385841386724	0.134676133892637	0.0244014877074807	0.0620513630404476	0.199219451270577	1	1	2.51407620166118	0.298093886938073	0.913741641998144
Merged-chr1-12942602-3	chr1	12942530	12942679	+	7.45	1.0101e+15	intron (NM_172841, intron 2 of 8)	intron (NM_172841, intron 2 of 8)	48531	NM_172841	240726	Mm.24481	NM_172841	ENSMUSG00000025938	Slco5a1	4732454B15|A630033C23Rik|AA407151	solute carrier organic anion transporter family, member 5A1	protein-coding	0.978906847837189	0.917344771443528	0.558394498995649	0.946589731701844	0.00932338409979857	0.715848723966044	0.777184472631029	0.544722286593575	0.520946909099747	0.915922165298707	0.715848723966044	0.537159814253894	1.01904531724701	0.690097257777185	0.382157546247578	0.00932338409979857	0.473601024122542	0.671116054284948	0.483066967183316	0.181828359559535	0.539528216054417	0.210208099284808	0.34284494388782	0.00557651139010016	0.0751560925974782	0.0119850179704641	0.233476267992186	0.00760679975029567	0.500884866567804	0.0199385841386724	0.00760679975029567	0.181828359559535	0.0820658567978514	0.00932338409979857	0.0119850179704641	0.0199385841386724	0.134676133892637	0.0244014877074807	0.0620513630404476	0.575276072093135	0.799691992026068	1	0.672446630357265	0.883573205321556	1
Merged-chr19-15095267-14	chr19	15095119	15095400	+	20.700001	1.0101100000101e+36	Intergenic	Intergenic	-497076	NM_001302947	21888	Mm.103638	NM_011600	ENSMUSG00000024642	Tle4	5730411M05Rik|AA792082|Bce-1|Bce1|ESTM13|ESTM14|Grg4|X83332|X83333|grg-4	transducin-like enhancer of split 4, homolog of Drosophila E(spl)	protein-coding	1.38454994765855	1.77006718967782	0.830416788118477	1.22693540396438	0.763161002931978	0.976334061146363	0.777184472631029	0.817666023150535	1.62065967966037	1.86803799042847	1.32308240735061	1.54095767965218	1.31090555324179	1.52061152512332	0.646656969855628	1.29707438944982	0.812613560554445	1.24940932561466	0.984155688648163	1.02608026962946	1.3424669568525	0.812613560554445	0.34284494388782	0.818385676318896	0.0751560925974782	0.763161002931978	0.736775770878233	0.656300997535002	0.933325158385489	1.16014818695418	0.900808317561654	0.633821384924894	0.0820658567978514	0.641391693778915	0.0119850179704641	0.575365105476118	0.134676133892637	0.0244014877074807	0.553209946324348	0.376490728811087	0.60998608957412	1	1.46121773232077	0.023831461860641	0.420054274252955
Merged-chr4-147199554-1	chr4	147199504	147199604	+	4.46	1e+25	intron (NM_001039209, intron 1 of 2)	intron (NM_001039209, intron 1 of 2)	23688	NM_001039209	195531	Mm.270762	NM_001039209	ENSMUSG00000078496	Gm13152	OTTMUSG00000010671	predicted gene 13152	protein-coding	0.00932338409979857	0.219128780590327	0.0199385841386724	0.0326810062159821	0.102734714849592	0.175207326554884	0.0119850179704641	0.445515107608653	0.520946909099747	0.623815777609106	0.134676133892637	0.00760679975029567	0.0119850179704641	0.0199385841386724	0.00932338409979857	0.378750102128844	0.0346659350187712	0.445515107608653	0.0326810062159821	0.00932338409979857	0.0620513630404476	0.136934271755591	0.127885933302649	0.0940543234666092	0.0751560925974782	0.0119850179704641	0.233476267992186	0.0940543234666092	0.34284494388782	0.0199385841386724	0.848601314438816	0.181828359559535	0.0820658567978514	0.0900713481469922	0.181828359559535	0.781179550486502	0.544722286593575	0.844448885499102	0.553209946324348	-0.126651498211083	1	1	1.70761131479314	0.297620194538758	0.913741641998144
Merged-chr1-173437501-60	chr1	173436986	173437875	+	35.257	1.11111111111111e+38	intron (NM_001013779, intron 2 of 8)	intron (NM_001013779, intron 2 of 8)	16826	NM_001013779	383619	Mm.131453	NM_001013779	ENSMUSG00000037860	Aim2	Gm1313|Ifi210	absent in melanoma 2	protein-coding	1.89453506529132	2.0974523676009	1.88549282018781	1.93049379106524	1.78857547486978	1.89063227638207	1.85108435278331	1.80685706808625	2.00064500525606	2.06179924098041	1.90440957459958	2.01899179362794	2.03727387376507	2.14924978660064	1.87850446155253	2.10304784015659	1.93660652661641	1.9225511926109	2.08830769561037	1.97379664015606	1.90831759416618	2.02805250598516	1.92914214724187	2.08762981848375	1.97213829862026	2.09700561434147	2.09277250191399	1.98722581017334	2.16164344498876	2.20262181154863	1.87078804546365	1.17379961071847	1.20198598383086	1.19139736884016	1.2080538703568	1.1809073887096	1.2172993382192	1.66159199905739	1.71697673929145	-0.18419463087538	0.55799116693444	1	0.031406508017856	0.898621316247079	1
Merged-chr11-97407883-1	chr11	97407833	97407933	+	6.58	100000000000	Intergenic	B4|SINE|B4	-42277	NM_021493	58996	Mm.394118	NM_021493	ENSMUSG00000049807	Arhgap23	A330041B18Rik	Rho GTPase activating protein 23	protein-coding	0.902719936317481	0.523466855698508	0.0199385841386724	0.805757086550055	0.00932338409979857	0.00932338409979857	0.0119850179704641	0.445515107608653	0.0620513630404476	0.0199385841386724	0.00932338409979857	0.00760679975029567	0.476930721574371	0.0199385841386724	0.284629324193249	0.00932338409979857	0.0346659350187712	0.0244014877074807	0.483066967183316	0.181828359559535	0.363859968565408	0.00932338409979857	0.00557651139010016	0.0940543234666092	0.0751560925974782	0.488507548239177	0.233476267992186	0.0326810062159821	0.523466855698508	0.0199385841386724	0.00760679975029567	0.715848723966044	0.599821288293056	0.42063425769596	0.0119850179704641	0.378750102128844	0.134676133892637	0.0244014877074807	0.0620513630404476	0.50762193121774	1	1	1.8775057788578	0.451772967924355	0.980319378087607
Merged-chr8-24666403-12	chr8	24666146	24666641	+	23.006666	1.111e+21	intron (NM_010084, intron 5 of 19)	ORR1F|LTR|ERVL-MaLR	8362	NM_010084	13524	Mm.89943	NM_010084	ENSMUSG00000031552	Adam18	Adam27|Dtgn3|Tmdc3|tMDCIII	a disintegrin and metallopeptidase domain 18	protein-coding	0.523466855698508	0.7617176861038	0.0199385841386724	0.618664703665152	0.00932338409979857	0.309531669541867	0.0119850179704641	1.1711710174258	0.718712171071084	0.973675400771864	0.266796165266322	0.443658752143765	0.773022065213594	0.690097257777185	0.00932338409979857	0.619142333661017	0.473601024122542	0.445515107608653	0.483066967183316	0.181828359559535	0.466684697887424	0.812613560554445	0.34284494388782	0.595650206564165	0.773022065213594	0.275430426290908	0.233476267992186	0.475993829478635	0.773895541194003	0.544722286593575	0.512046642326883	1.68287846232145	1.54631975898313	1.55631821053792	1.38167544421628	1.83134528499562	1.86732184842225	1.7451901082581	1.54942055304559	1.05555456929801	0.515929823750943	1	0.490933569325972	0.772909547497413	1
Merged-chr1-134033696-1	chr1	134033646	134033746	+	4.62	1e+32	Intergenic	Intergenic	-3819	NM_021355	14264	Mm.287146	NM_021355	ENSMUSG00000041559	Fmod	AI131919|AU041740|SLRR2E	fibromodulin	protein-coding	0.00932338409979857	0.0199385841386724	0.0199385841386724	0.0326810062159821	0.00932338409979857	0.00932338409979857	0.280811078134363	0.288448175604311	0.0620513630404476	0.0199385841386724	0.00932338409979857	0.00760679975029567	0.0119850179704641	0.0199385841386724	0.00932338409979857	0.00932338409979857	0.0346659350187712	0.445515107608653	0.0326810062159821	0.00932338409979857	1.12677552178192	0.00932338409979857	0.00557651139010016	0.00557651139010016	0.0751560925974782	0.0119850179704641	0.00932338409979857	0.00760679975029567	0.0199385841386724	0.233476267992186	0.00760679975029567	0.181828359559535	0.0820658567978514	0.00932338409979857	0.0119850179704641	0.0199385841386724	0.134676133892637	0.0244014877074807	0.0620513630404476	5.11411789816532	0.0753613510824326	0.720523998500141	3.10301684997613	0.34037986987571	0.931521145937545
Merged-chr13-94097797-1	chr13	94097735	94097860	+	8.05	1000000000	intron (NM_172589, intron 1 of 3)	intron (NM_172589, intron 1 of 3)	40001	NM_172589	218454	Mm.316553	NM_172589	ENSMUSG00000045312	Lhfpl2	6030465B15|AI447312|AW050335|mKIAA0206|vgim	lipoma HMGIC fusion partner-like 2	protein-coding	0.00932338409979857	0.0199385841386724	0.0199385841386724	0.0326810062159821	0.956416931748058	0.396730729978452	0.280811078134363	0.544722286593575	0.0620513630404476	0.0199385841386724	0.198829939879819	0.311697443735554	0.27782012043866	0.0199385841386724	0.382157546247578	0.378750102128844	0.0346659350187712	0.0244014877074807	0.0326810062159821	0.00932338409979857	0.155210339898552	0.00932338409979857	0.0448302579732339	0.0940543234666092	0.0751560925974782	0.410232532616803	0.00932338409979857	0.00760679975029567	0.00317568310172015	0.0199385841386724	0.00760679975029567	0.00932338409979857	0.0820658567978514	0.00932338409979857	0.34284494388782	0.0199385841386724	0.134676133892637	0.0244014877074807	0.0620513630404476	-1.75171123059947	0.473678298625622	1	-1.42919103124324	0.80330534236063	1
Merged-chr7-82720036-1	chr7	82719945	82720128	+	11.9	1000000000	intron (NM_175317, intron 15 of 19)	intron (NM_175317, intron 15 of 19)	35608	NR_046004	77800	Mm.444811	NR_046004	ENSMUSG00000086690	4933406J10Rik	A930009F24Rik	RIKEN cDNA 4933406J10 gene	ncRNA	0.68631118947535	0.0199385841386724	0.787223430992218	0.618664703665152	1.10885038381495	0.911655317890852	0.608582102206327	0.914979153232913	0.0620513630404476	0.0199385841386724	0.134676133892637	0.443658752143765	0.0119850179704641	0.0199385841386724	0.165793864884208	0.473601024122542	0.0346659350187712	0.0244014877074807	0.483066967183316	0.00932338409979857	0.00932338409979857	0.00932338409979857	0.523466855698508	0.0940543234666092	0.0751560925974782	0.0119850179704641	0.00932338409979857	0.0326810062159821	0.00932338409979857	0.356401851261549	0.00760679975029567	0.00932338409979857	0.0820658567978514	0.00932338409979857	0.0119850179704641	0.0199385841386724	0.134676133892637	0.0244014877074807	0.0620513630404476	-3.27396110101842	0.319826429686417	1	-1.06785894901223	0.570241824093156	1
Merged-chr11-118413122-1	chr11	118413072	118413172	+	4.38	100000000000	intron (NM_029502, intron 2 of 4)	intron (NM_029502, intron 2 of 4)	2678	NM_001267591	76025	Mm.177551	NM_029502	ENSMUSG00000025575	Cant1	5830420C20Rik|Apy1h|D11Bwg0554e|Entpd8|SCAN-1|Shapy	calcium activated nucleotidase 1	protein-coding	0.725161531189349	0.952032083798216	0.558394498995649	0.618664703665152	0.00932338409979857	0.175207326554884	0.280811078134363	0.00932338409979857	0.520946909099747	0.0199385841386724	0.00932338409979857	0.17423324912104	0.0119850179704641	0.0199385841386724	0.165793864884208	0.00932338409979857	0.0346659350187712	0.0244014877074807	0.0326810062159821	0.00932338409979857	0.539528216054417	0.210208099284808	0.0448302579732339	0.0940543234666092	0.0751560925974782	0.0119850179704641	0.00932338409979857	0.00760679975029567	0.233476267992186	0.0199385841386724	0.102734714849592	0.429516455891764	0.599821288293056	0.00932338409979857	0.665686504240161	0.233476267992186	0.134676133892637	0.0244014877074807	0.0620513630404476	1.76494716974582	0.514818598685808	1	0.827838958261124	0.826424497997431	1
Merged-chr3-84265226-1	chr3	84265176	84265276	+	2.34	1e+24	intron (NM_001271726, intron 1 of 11)	Tigger7|DNA|TcMar-Tigger	-5447	NM_001271727	80890	Mm.44876	NM_030706	ENSMUSG00000027993	Trim2	mKIAA0517|narf	tripartite motif-containing 2	protein-coding	0.523466855698508	0.378750102128844	0.0199385841386724	0.443658752143765	0.504100501680042	0.396730729978452	0.496104039478313	0.445515107608653	0.380760741805146	0.345143858159578	0.643038896246984	0.17423324912104	0.476930721574371	0.0199385841386724	0.165793864884208	0.473601024122542	0.674323280840426	0.445515107608653	0.483066967183316	0.00932338409979857	0.00932338409979857	0.390170101337298	0.65260339228053	0.311697443735554	0.916318205716447	0.275430426290908	0.233476267992186	0.576099597308157	0.741729180798212	0.544722286593575	0.175207326554884	0.181828359559535	0.0820658567978514	0.760794236402048	0.181828359559535	0.504934915203365	0.702009168059454	0.445515107608653	0.553209946324348	-1.4635565632606	0.439003984217283	1	-0.018211173874084	1	1
Merged-chr7-98500179-1	chr7	98500129	98500229	+	5.06	1e+26	3' UTR (NM_001113379, exon 2 of 2)	3' UTR (NM_001113379, exon 2 of 2)	5957	NM_001113379	434215	Mm.323057	NM_001113379	ENSMUSG00000090958	Lrrc32	AI426318|D11S833Eh|D7H11S833E|EG434215|Garp	leucine rich repeat containing 32	protein-coding	0.00932338409979857	0.523466855698508	0.0199385841386724	0.0326810062159821	0.345143858159578	0.00932338409979857	0.0119850179704641	0.00932338409979857	0.0620513630404476	0.0199385841386724	0.00932338409979857	0.17423324912104	0.27782012043866	0.368794021266208	0.537159814253894	0.00932338409979857	0.473601024122542	0.0244014877074807	0.483066967183316	0.466684697887424	0.155210339898552	0.737991787543057	0.34284494388782	0.651291789140854	0.975532487933986	0.671116054284948	0.444517208479669	0.714973787042936	0.429516455891764	0.68631118947535	0.265548524140211	0.515058749299267	0.0820658567978514	0.702009168059454	0.34284494388782	0.575365105476118	0.134676133892637	0.0244014877074807	0.0620513630404476	0.891865813688373	0.537618526578704	1	-0.146999735621418	0.708127205986081	1
Merged-chr8-117564128-5	chr8	117563996	117564299	+	11.672	1.00011e+25	intron (NM_172285, intron 5 of 32)	intron (NM_172285, intron 5 of 32)	65856	NM_172285	234779	Mm.192699	NM_172285	ENSMUSG00000034330	Plcg2	PLCgamma2|Plcg-2	phospholipase C, gamma 2	protein-coding	0.311697443735554	0.378750102128844	0.346312387520258	0.443658752143765	0.641391693778915	0.00932338409979857	0.0119850179704641	0.914979153232913	0.0620513630404476	0.345143858159578	0.466684697887424	0.601375682826066	0.0119850179704641	0.558394498995649	0.382157546247578	0.721875856429787	0.674323280840426	0.0244014877074807	0.483066967183316	0.181828359559535	0.539528216054417	0.210208099284808	0.778700079110863	0.818385676318896	0.916318205716447	0.858093881893908	0.567393606745233	0.34054016877292	0.34284494388782	0.788304643199328	0.978906847837189	1.46793357210937	1.42425692174669	1.21833750541257	1.22638303614045	0.903282528308353	1.10885038381495	0.952032083798216	0.803558541022243	-0.83410468234223	0.56496250533953	1	-0.383776856155229	0.643089971478247	1
Merged-chr12-111515053-7	chr12	111514940	111515164	+	9.19	1.00000000011e+26	Intergenic	Intergenic	-23049	NM_178041	217869	Mm.271222	NM_173363	ENSMUSG00000021282	Eif5	2810011H21Rik|D12Ertd549e	eukaryotic translation initiation factor 5	protein-coding	1.12805404084129	0.866500022987809	1.088480180098	1.13394660835587	1.25681345607224	0.715848723966044	0.833553875853566	1.05417733121464	0.520946909099747	0.54881067829073	1.04248707909398	0.975810253291411	0.476930721574371	1.15405869464561	0.646656969855628	0.721875856429787	0.674323280840426	0.671116054284948	0.483066967183316	0.698192740120834	0.896434768971748	0.812613560554445	0.496104039478313	0.00557651139010016	0.916318205716447	0.611245272874197	0.567393606745233	0.82095824076528	0.857724253110303	0.466684697887424	0.848601314438816	0.871747970656435	1.11643916275318	0.981838637218912	0.665686504240161	0.781179550486502	0.134676133892637	0.445515107608653	0.803558541022243	0.74350119990397	0.29780939669487	1	1.32346344854468	0.153653197162948	0.800497444943067
Merged-chr9-30438710-35	chr9	30438608	30438798	+	15.616858	1.10011011111111e+38	intron (NM_028874, intron 7 of 10)	intron (NM_028874, intron 7 of 10)	11374	NM_028874	102607	Mm.35084	NM_028874	ENSMUSG00000031993	Snx19	3526401K03Rik|AI195321|AI848208|mKIAA0254	sorting nexin 19	protein-coding	1.29387864923041	1.46065096133273	1.50157215316713	1.41003115504987	1.30373124587964	1.38252568694333	0.940168269450045	1.34627706465885	1.2184922109677	1.53337730395858	1.18615613086362	1.45544475034274	1.09354733214563	1.24488245106692	1.2127362566718	1.46163081148649	1.2127362566718	0.926143731739316	1.15065410399229	1.09585804958802	1.12677552178192	1.29913177799979	1.37528929635556	1.34976267976722	1.29197033152576	1.36536471205105	1.43135953355345	1.19519037585488	1.12515954179338	1.62707848076492	1.33835327977265	1.17379961071847	1.27008235255825	1.13834892989216	1.15972663651665	1.07936890033872	1.2172993382192	1.44694786911065	1.40705378466468	-0.41420889478461	0.358387531150651	1	-0.069100465179275	1	1
Merged-chr7-143543893-3	chr7	143543830	143543964	+	6.516667	1.00000001e+27	intron (NM_008672, intron 1 of 15)	intron (NM_008672, intron 1 of 15)	4931	NM_001285490	17955	Mm.294625	NM_008672	ENSMUSG00000059119	Nap1l4	2810410H14Rik|AI316776|D7Wsu30e|Nap2	nucleosome assembly protein 1-like 4	protein-coding	0.444517208479669	0.607098302841826	0.689511446852129	0.443658752143765	0.826403855901872	0.99297781084976	0.663890664626893	0.703639608077371	0.65260339228053	0.198829939879819	0.539528216054417	0.601375682826066	0.476930721574371	0.558394498995649	0.165793864884208	0.00932338409979857	0.674323280840426	0.445515107608653	0.714973787042936	0.00932338409979857	0.363859968565408	0.00932338409979857	0.523466855698508	0.311697443735554	0.416396401079672	0.611245272874197	0.917344771443528	0.215582557560423	0.429516455891764	0.833553875853566	0.265548524140211	0.575365105476118	1.00410724246612	0.00932338409979857	0.75736845669266	0.952032083798216	0.134676133892637	0.663890664626893	0.803558541022243	-0.662656589903352	0.795330432571092	1	0.387024408332089	0.760738827948261	1
Merged-chr13-23445974-71	chr13	23445519	23446390	+	34.204788	1.11111111111111e+38	Intergenic	CpG	-14937	NR_015492	320842	Mm.487476	NR_015492	ENSMUSG00000085024	C230035I16Rik	-	RIKEN cDNA C230035I16 gene	ncRNA	1.85928527275557	1.9765860414915	1.9517188248094	1.78600481023604	2.00689773279082	1.89625384141562	1.8730804049941	1.86136689859861	1.76060097755142	1.94323737854681	1.98489720840112	1.99262922475566	1.98419804162731	1.78321136667226	1.82722537266624	1.8290587854389	1.7500646328827	1.87417521324183	1.8290587854389	2.00791145212729	1.98628382969312	1.57866170062682	1.87608171185428	1.81503550221501	1.80913955260593	1.70575814874152	1.91136102131423	1.95653482281195	2.04642843354534	1.99037995850502	1.69907111537919	1.96530486218554	1.917829808247	1.92049827495	1.90125350368829	2.02970752198633	2.04010744931535	2.0764440087488	2.08270999931633	0.132372322958386	0.735377048259312	1	0.136930309018829	0.617770990995938	1
Merged-chr19-17364965-26	chr19	17364854	17365077	+	12.146539	1.00010000011111e+38	intron (NM_010265, intron 1 of 2)	intron (NM_010265, intron 1 of 2)	7879	NM_010265	14537	Mm.244825	NM_010265	ENSMUSG00000038843	Gcnt1	5630400D21Rik|B130048E03|C2 GlcNAcT|C2GNT|IGnT	glucosaminyl (N-acetyl) transferase 1, core 2	protein-coding	1.2755527767889	1.13834892989216	1.23628853680446	1.02100520133537	1.1446919897774	1.39077635735902	1.46126543572437	1.11615483013355	1.16986963819295	1.1627735687842	1.03522000394152	1.08905205833636	1.24439928826164	1.17570970660111	1.05889754106211	0.9135134845368	1.08905205833636	1.17454707037427	1.21759112144339	1.15332535550558	1.09407394354812	0.983215822069935	0.792454486783394	1.01818514064442	1.21157858701719	1.04156892714728	1.07936890033872	1.04156892714728	1.08905205833636	1.29312269318146	1.15849226213804	1.17379961071847	0.766043652318722	1.37271750468751	1.40141709759577	1.29060391602035	1.17331299016331	1.34118625436244	1.3473256029445	0.345602806399195	0.555854328362482	1	0.511625460872967	0.341804812797711	0.932307956766557
Merged-chr14-47528513-1	chr14	47528463	47528563	+	6.9	1000000000	intron (NM_001146085, intron 3 of 3)	B1F|SINE|Alu	39921	NM_172599	100504663	Mm.287279	NM_172599	ENSMUSG00000037526	Atg14	4832427M01|Atg14L|D14Ertd114e|D14Ertd436e	autophagy related 14	protein-coding	0.181828359559535	0.0199385841386724	0.346312387520258	0.311697443735554	0.897171182441964	0.175207326554884	0.280811078134363	0.288448175604311	0.0620513630404476	0.0199385841386724	0.00932338409979857	0.17423324912104	0.0119850179704641	0.0199385841386724	0.00932338409979857	0.00932338409979857	0.0346659350187712	0.0244014877074807	0.0326810062159821	0.00932338409979857	0.363859968565408	0.210208099284808	0.00557651139010016	0.311697443735554	0.0751560925974782	0.0119850179704641	0.00932338409979857	0.00760679975029567	0	0.0199385841386724	0.378750102128844	0.181828359559535	0.0820658567978514	0.00932338409979857	0.0119850179704641	0.378750102128844	0.134676133892637	0.580306907225449	0.0620513630404476	3.23697338329616	0.333543018033961	1	0.0875864850029751	1	1
Merged-chr11-90337657-1	chr11	90337607	90337707	+	7.13	100000000000	3' UTR (NM_172563, exon 4 of 4)	3' UTR (NM_172563, exon 4 of 4)	53260	NM_172563	217082	Mm.158903	NM_172563	ENSMUSG00000003949	Hlf	E230015K02Rik	hepatic leukemia factor	protein-coding	0.933325158385489	0.0199385841386724	0.346312387520258	0.857724253110303	0.215582557560423	0.00932338409979857	0.0119850179704641	0.00932338409979857	0.0620513630404476	0.345143858159578	0.00932338409979857	0.725543502388253	0.476930721574371	0.23761812796359	0.00932338409979857	0.00932338409979857	0.0346659350187712	0.0244014877074807	0.0326810062159821	0.00932338409979857	0.00932338409979857	0.00932338409979857	0.0448302579732339	0.476930721574371	0.0751560925974782	0.0119850179704641	0.00932338409979857	0.00760679975029567	0.0199385841386724	0.0199385841386724	0.00760679975029567	0.00932338409979857	0.0820658567978514	0.00932338409979857	0.0119850179704641	0.0199385841386724	0.134676133892637	0.0244014877074807	0.0620513630404476	0	1	1	-1.22375037687685	0.590348376854007	1
Merged-chr6-97108439-18	chr6	97108354	97108518	+	9.483889	1.10010011111111e+38	Intergenic	Intergenic	40447	NM_175313	101351	Mm.116802	NM_175313	ENSMUSG00000035245	Eogt	A130022J15Rik|AI447490|AW214473|AW259391|Aer61	EGF domain-specific O-linked N-acetylglucosamine (GlcNAc) transferase	protein-coding	0.868344386914123	0.607098302841826	0.929923374061988	0.749906445022613	0.877441655629133	1.11318322969525	1.05960796120883	0.990218112265388	0.962306142857875	1.1627735687842	0.900513638688059	0.674323280840426	0.981838637218912	0.93053998031746	1.12163072190082	1.03522000394152	1.25612927818398	1.00547527472388	0.984155688648163	0.832143282996784	0.773022065213594	0.871747970656435	1.10589563213045	0.96540310476302	1.34118625436244	0.99769731435439	1.19602257230254	0.918653098924225	1.04953763214139	0.544722286593575	0.962306142857875	0.575365105476118	0.0820658567978514	0.797005483905279	0.609261782987858	0.878065988879574	0.134676133892637	0.445515107608653	0.0620513630404476	-0.874736136707273	0.0830919159462306	0.742454228247642	-0.635274847394477	0.13869828317194	0.780120198416849
Merged-chr9-121371805-64	chr9	121370940	121372713	+	54.364063	1.11111111111111e+38	intron (NM_175114, intron 1 of 15)	intron (NM_175114, intron 1 of 15)	4868	NM_175114	67095	Mm.491112	NM_175114	ENSMUSG00000032536	Trak1	2310001H13Rik|AI413908|AI467545|hyrt|mKIAA1042	trafficking protein, kinesin binding 1	protein-coding	1.86798937775904	1.68182340580957	2.05898887893452	1.76412315952769	1.95802649318534	1.79707097376455	1.74494886693212	1.90673323814152	1.7012809676355	1.51149678003442	1.63874786510349	1.57970263645934	1.68920749779248	1.55622238905962	1.96022353434267	1.70028273112329	1.72999485658352	1.74669702804186	2.01552768817877	1.808444744976	1.84280223488422	1.91838610718197	1.9474332809845	1.90828549063526	1.85207738446324	2.04810040450494	1.95943353598306	1.87468764710477	2.01065399602869	1.89946432270133	1.84213795880662	2.72388557021412	2.65237001256852	2.69092234531585	2.67160454059377	2.20133178084409	2.28515663620972	1.97311036842748	2.04026494185552	-0.0367330828030149	0.941532490596887	1	-0.158820476586594	0.523585992805977	1
Merged-chr2-130477622-2	chr2	130477561	130477683	+	5.505	1.00000000001e+26	intron (NM_008980, intron 1 of 21)	L1MA4|LINE|L1	27344	NM_001163688	19262	Mm.224246	NM_008980	ENSMUSG00000027303	Ptpra	Ptpa|Ptpalpha|Rptpalpha|Rptra|Rptralpha	protein tyrosine phosphatase, receptor type, A	protein-coding	0.00932338409979857	0.0199385841386724	0.0199385841386724	0.0326810062159821	0.00932338409979857	0.00932338409979857	0.280811078134363	0.00932338409979857	0.0620513630404476	0.0199385841386724	0.735958782512328	0.00760679975029567	0.0119850179704641	0.0199385841386724	0.165793864884208	0.233476267992186	0.473601024122542	0.0244014877074807	0.483066967183316	0.581574354495984	0.248102357303642	0.654283345820863	0.189466840002454	0.476930721574371	0.0751560925974782	0.275430426290908	0.233476267992186	0.749906445022613	0.464282149038289	0.356401851261549	0.00760679975029567	0.429516455891764	0.0820658567978514	0.547004231757686	0.75736845669266	0.378750102128844	0.134676133892637	0.445515107608653	0.0620513630404476	1.46412113647165	0.172819704530977	0.887508509331177	0.989917419779303	0.467310973504538	0.984881643976088
Merged-chr13-83732639-1	chr13	83732589	83732689	+	5.76	1e+34	intron (NR_015561, intron 2 of 3)	intron (NR_015561, intron 2 of 3)	4533	NR_015561	320203	Mm.245636	NM_177100	ENSMUSG00000050334	C130071C03Rik	2810449C10Rik	RIKEN cDNA C130071C03 gene	ncRNA	0.523466855698508	0.219128780590327	0.0199385841386724	0.618664703665152	0.429516455891764	0.649691699734329	0.0119850179704641	0.288448175604311	0.65260339228053	0.677031219339408	0.382157546247578	0.00760679975029567	0.27782012043866	0.484183400254559	0.284629324193249	0.473601024122542	0.674323280840426	0.671116054284948	0.0326810062159821	0.741729180798212	0.817320365729263	0.00932338409979857	0.266796165266322	0.0199385841386724	0.689511446852129	0.275430426290908	0.444517208479669	0.445515107608653	0.181828359559535	0.544722286593575	0.575365105476118	0.429516455891764	0.0820658567978514	0.198829939879819	0.544722286593575	0.0199385841386724	0.702009168059454	0.740838795377075	0.0620513630404476	0.869129375212176	0.546377644772932	1	0.581789996993513	0.786596055564819	1
Merged-chr1-172278954-1	chr1	172278889	172279019	+	11.1	1000000000	exon (NM_178405, exon 18 of 23)	exon (NM_178405, exon 18 of 23)	19110	NM_178405	98660	Mm.207432	NM_178405	ENSMUSG00000007097	Atp1a2	AW060654|Atpa-3|mKIAA0778	ATPase, Na+/K+ transporting, alpha 2 polypeptide	protein-coding	0.181828359559535	0.0199385841386724	0.0199385841386724	0.0326810062159821	1.08267308962524	0.760794236402048	0.703639608077371	0.914979153232913	0.858756164994939	0.0199385841386724	0.539528216054417	0.00760679975029567	0.476930721574371	0.690097257777185	0.646656969855628	0.473601024122542	0.473601024122542	0.445515107608653	0.714973787042936	0.581574354495984	0.665686504240161	0.737991787543057	0.496104039478313	0.476930721574371	0.773022065213594	0.275430426290908	0.444517208479669	0.378750102128844	0.34284494388782	0.544722286593575	0.34054016877292	0.181828359559535	0.0820658567978514	0.198829939879819	0.0119850179704641	0.0199385841386724	0.134676133892637	0.663890664626893	0.803558541022243	0.750138787922011	0.361487064152248	1	-0.33774461499286	0.692521861571655	1
Merged-chr5-72230827-12	chr5	72230729	72230911	+	9.464167	1.00011001011111e+38	intron (NR_003966, intron 3 of 22)	intron (NR_003966, intron 3 of 22)	27477	NM_153389	231287	Mm.32775	NM_153389	ENSMUSG00000046808	Atp10d	9830145H18Rik|ATPVD|D5Buc24e	ATPase, class V, type 10D	protein-coding	0.582922620780328	0.607098302841826	0.346312387520258	0.618664703665152	0.215582557560423	0.396730729978452	0.496104039478313	0.817666023150535	0.520946909099747	0.0199385841386724	0.34284494388782	0.601375682826066	0.476930721574371	0.368794021266208	1.02131321994474	1.03522000394152	0.990218112265388	0.926143731739316	0.984155688648163	0.832143282996784	0.930266416772501	1.24488245106692	1.10589563213045	1.18532944728422	0.773022065213594	1.17236841199546	1.25661865654017	1.09513050802796	1.03591876370073	1.23990749167786	1.25600593361122	0.674323280840426	0.847098531375322	0.99297781084976	0.665686504240161	0.693138471498439	0.9544151941059	0.663890664626893	0.553209946324348	0.165663261236202	0.765290910685514	1	0.253134352538391	0.459591840830317	0.9841707410405
Merged-chr10-4335014-1	chr10	4334964	4335064	+	7.38	10000000000000	intron (NM_031185, intron 2 of 3)	intron (NM_031185, intron 2 of 3)	53094	NM_001033466	381990	Mm.262466	NM_001033466	ENSMUSG00000075327	Zbtb2	Gm1103	zinc finger and BTB domain containing 2	protein-coding	0.582922620780328	0.0199385841386724	0.346312387520258	0.547004231757686	0.215582557560423	0.175207326554884	0.0119850179704641	0.544722286593575	0.520946909099747	0.0199385841386724	0.382157546247578	0.725543502388253	0.9135134845368	0.23761812796359	0.789626183028141	0.233476267992186	0.812613560554445	0.671116054284948	0.0326810062159821	0.181828359559535	0.363859968565408	0.210208099284808	0.65260339228053	0.311697443735554	0.0751560925974782	0.611245272874197	0.233476267992186	0.34054016877292	0.34284494388782	0.911002645417026	0.598683470498043	0.633821384924894	0.0820658567978514	0.00932338409979857	0.544722286593575	0.378750102128844	0.134676133892637	0.663890664626893	0.0620513630404476	-1.42529396798812	0.328786056802922	1	0.748664328666925	0.291694929087432	0.909702063962142
Merged-chr5-33830140-3	chr5	33830023	33830248	+	11.586666	1.0101e+11	Intergenic	Intergenic	-12977	NM_175231	107823	Mm.19892	NM_175231	ENSMUSG00000057406	Whsc1	5830445G22Rik|9430010A17Rik|AW555663|C130020C13Rik|D030027O06Rik|D930023B08Rik|MMSET|NSD2|Whsc1l|mKIAA1090	Wolf-Hirschhorn syndrome candidate 1 (human)	protein-coding	1.19776874303654	0.917344771443528	0.929923374061988	1.16188565963996	1.17004358758508	0.886893833111307	0.917344771443528	1.11615483013355	0.0620513630404476	0.345143858159578	0.382157546247578	0.17423324912104	0.0119850179704641	0.0199385841386724	0.165793864884208	0.233476267992186	0.473601024122542	0.0244014877074807	0.483066967183316	0.00932338409979857	0.00932338409979857	0.00932338409979857	0.127885933302649	0.0940543234666092	0.0751560925974782	0.0119850179704641	0.00932338409979857	0.0940543234666092	0.00557651139010016	0.0199385841386724	0.00760679975029567	0.00932338409979857	0.0820658567978514	0.00932338409979857	0.0119850179704641	0.0199385841386724	0.134676133892637	0.0244014877074807	0.0620513630404476	-3.31914317355326	0.273904607095656	0.985958572043715	-1.22286429306003	0.491181725551312	0.993539060865345
Merged-chr8-47534241-1	chr8	47534179	47534304	+	11.9	10000	promoter-TSS (NM_177240)	promoter-TSS (NM_177240)	596	NM_203507	192174	Mm.273081	NM_203507	ENSMUSG00000031568	Rwdd4a	BC016198|Gm1942|Rwdd4	RWD domain containing 4A	protein-coding	0.523466855698508	1.25328657493524	0.689511446852129	0.618664703665152	0.345143858159578	0.396730729978452	0.280811078134363	0.703639608077371	0.520946909099747	0.345143858159578	0.266796165266322	0.00760679975029567	0.410232532616803	0.0199385841386724	0.537159814253894	0.721875856429787	0.0346659350187712	0.0244014877074807	0.0326810062159821	0.466684697887424	0.539528216054417	0.737991787543057	0.496104039478313	0.595650206564165	0.553209946324348	0.790656152130177	0.444517208479669	0.34054016877292	0.500884866567804	0.68631118947535	0.575365105476118	0.575365105476118	0.766043652318722	0.641391693778915	0.609261782987858	0.378750102128844	0.702009168059454	0.952032083798216	0.553209946324348	0.473796947090758	0.729383840113383	1	0.158560895660294	0.898844745560604	1
Merged-chr9-121340621-1	chr9	121340571	121340671	+	5.34	1e+33	Intergenic	Intergenic	-26337	NM_175114	67095	Mm.491112	NM_175114	ENSMUSG00000032536	Trak1	2310001H13Rik|AI413908|AI467545|hyrt|mKIAA1042	trafficking protein, kinesin binding 1	protein-coding	0.00932338409979857	0.0199385841386724	0.0199385841386724	0.0326810062159821	0.215582557560423	0.00932338409979857	0.0119850179704641	0.288448175604311	0.0620513630404476	0.0199385841386724	0.00932338409979857	0.17423324912104	0.0119850179704641	0.0199385841386724	0.00932338409979857	0.233476267992186	0.0346659350187712	0.0244014877074807	0.0326810062159821	0.00932338409979857	0.539528216054417	0.95534719966722	0.00557651139010016	0.0940543234666092	0.0751560925974782	0.275430426290908	0.00932338409979857	0.00760679975029567	0.0199385841386724	0.0199385841386724	0.00760679975029567	0.00932338409979857	0.0820658567978514	0.00932338409979857	0.0119850179704641	0.0199385841386724	0.134676133892637	0.0244014877074807	0.0620513630404476	3.11505459703223	0.0686607088681031	0.70884369711186	0.41765433826864	1	1
Merged-chr17-53562578-1	chr17	53562528	53562628	+	6.99	1e+19	Intergenic	B2_Mm2|SINE|B2	-4393	NM_020005	18519	Mm.255025	NM_020005	ENSMUSG00000000708	Kat2b	A930006P13Rik|AI461839|AW536563|Pcaf|p/CAF	K(lysine) acetyltransferase 2B	protein-coding	0.493559492711578	0.695581456960563	0.346312387520258	0.695581456960563	0.429516455891764	0.787223430992218	0.280811078134363	0.771639667201476	0.0620513630404476	0.54881067829073	0.382157546247578	0.00760679975029567	0.27782012043866	0.368794021266208	0.592852140161625	0.00932338409979857	0.674323280840426	0.0244014877074807	0.714973787042936	0.416396401079672	0.00932338409979857	0.390170101337298	0.445515107608653	0.198829939879819	0.0751560925974782	0.0119850179704641	0.00932338409979857	0.00760679975029567	0.181828359559535	0.68631118947535	0.378750102128844	0.871747970656435	0.0820658567978514	0.547004231757686	0.665686504240161	0.995728266008592	0.134676133892637	1.00387763111604	0.963709968025386	-0.584376883271342	0.830739993713428	1	0.455386257721438	0.691195968230478	1
Merged-chr6-90422768-39	chr6	90422544	90423204	+	73.478714	1.11111111111111e+38	intron (NM_173775, intron 2 of 16)	intron (NM_173775, intron 2 of 16)	5606	NM_173775	243538	Mm.386876	NM_173775	ENSMUSG00000048794	Cfap100	AW048498|C030041G11Rik|C230069K22Rik|Ccdc37	cilia and flagella associated protein 100	protein-coding	1.95733520352895	1.96795910630447	2.08434059938015	1.96022353434267	1.90550386585034	2.02526604574927	1.91595284813378	2.0250981929238	2.14961154924414	2.12897020945866	1.96273750716871	2.10234012193403	2.01457435974264	2.04601679336483	2.07828321663318	2.16007082732644	2.19045078558078	2.01403211299831	2.23804319241589	1.9303260604034	2.01613058349165	2.03136884488213	2.08141312364576	2.08762981848375	2.20373457090354	2.10637530878784	2.17263017811232	2.01720663832586	2.05909570831823	2.05604861571048	1.8633334478497	1.8034186800408	1.86953939349263	1.79881249229444	1.67537839126966	1.76494692966859	1.7359116077386	1.38393279482886	1.48461830862514	-0.671830747525617	0.00801099329790144	0.341120369652258	-0.517707676832746	0.0316635755342126	0.476565001807486
Merged-chr7-4957602-6	chr7	4957386	4957936	+	66.48333	1.111e+21	exon (NM_001146329, exon 4 of 4)	exon (NM_001146329, exon 4 of 4)	6687	NM_001146329	381836	Mm.297829	NM_001146329	ENSMUSG00000030433	Sbk2	Gm1079|Sgk069	SH3-binding domain kinase family, member 2	protein-coding	0.523466855698508	0.695581456960563	0.346312387520258	0.311697443735554	0.703639608077371	0.649691699734329	0.0119850179704641	0.544722286593575	0.520946909099747	0.915922165298707	0.134676133892637	0.975810253291411	0.0119850179704641	0.0199385841386724	0.789626183028141	0.721875856429787	0.0346659350187712	0.0244014877074807	0.0326810062159821	0.466684697887424	0.930266416772501	0.842337210375068	0.695581456960563	0.651291789140854	0.553209946324348	0.0119850179704641	0.233476267992186	0.00760679975029567	0.857724253110303	0.544722286593575	0.760794236402048	1.72283552032354	1.49972123238704	1.9723240554433	1.89924616885383	1.89800726805337	1.88720909269739	1.15972663651665	1.36536471205105	0.706162454511931	0.357666537483548	1	0.15240986307277	0.861938228410974	1
Merged-chr16-84972085-4	chr16	84972011	84972142	+	10.7875	1.000001e+37	promoter-TSS (NR_045889)	promoter-TSS (NR_045889)	-135	NR_045889	100038614	Mm.441351	NR_045889		Gm10791	ENSMUSG00000074933	predicted gene 10791	ncRNA	0.00932338409979857	0.7617176861038	0.346312387520258	0.0326810062159821	0.00932338409979857	0.175207326554884	0.496104039478313	0.445515107608653	0.65260339228053	1.19776874303654	0.466684697887424	0.443658752143765	0.27782012043866	0.0199385841386724	0.165793864884208	1.21644892373643	1.05661480367756	0.760794236402048	0.714973787042936	0.181828359559535	0.00932338409979857	0.00932338409979857	0.34284494388782	0.96540310476302	0.0751560925974782	0.275430426290908	0.233476267992186	0.0940543234666092	0.141598907722678	0.356401851261549	0.175207326554884	0.575365105476118	0.445515107608653	0.00932338409979857	0.0119850179704641	0.0199385841386724	0.134676133892637	0.740838795377075	0.0620513630404476	-4.38981154147556	0.00253362662073326	0.200202856760128	-1.46708971080295	0.229116349845756	0.866190357085079
Merged-chr2-158405760-1	chr2	158405710	158405810	+	5.71	1000000000000000	Intergenic	L1MA6|LINE|L1	-4093	NM_001291137	228850	Mm.398185	NM_177227	ENSMUSG00000027652	Ralgapb	9330195P16|AI507211|B230339M05Rik|mKIAA1219|p170	Ral GTPase activating protein, beta subunit (non-catalytic)	protein-coding	0.00932338409979857	0.0199385841386724	0.0199385841386724	0.0326810062159821	0.215582557560423	0.175207326554884	0.280811078134363	0.00932338409979857	0.380760741805146	0.345143858159578	0.735958782512328	0.17423324912104	0.165793864884208	0.0199385841386724	0.165793864884208	0.473601024122542	0.0346659350187712	0.445515107608653	0.0326810062159821	0.345143858159578	0.00932338409979857	0.00932338409979857	0.00557651139010016	0.0940543234666092	0.553209946324348	0.671116054284948	0.00932338409979857	0.416396401079672	0.0199385841386724	0.0199385841386724	0.378750102128844	0.0751560925974782	0.0820658567978514	0.00932338409979857	0.544722286593575	0.0199385841386724	0.134676133892637	0.0244014877074807	0.0620513630404476	-0.848591908321124	0.693741200420728	1	1.05638271403245	0.832912716069274	1
Merged-chr17-73439459-13	chr17	73439319	73439560	+	11.239231	1.0011000110111e+38	Intergenic	L1MB5|LINE|L1	-40143	NM_001033444	381122	Mm.81496	NM_001033444	ENSMUSG00000043705	Capn13	CANP 13|Gm943	calpain 13	protein-coding	0.181828359559535	0.0199385841386724	0.0199385841386724	0.443658752143765	0.00932338409979857	0.488507548239177	0.0119850179704641	0.288448175604311	0.520946909099747	0.54881067829073	0.715848723966044	0.17423324912104	0.476930721574371	0.787223430992218	1.09176547641064	1.03522000394152	0.473601024122542	1.08384019721051	1.32903992255215	0.903282528308353	1.09407394354812	0.54881067829073	1.1711710174258	1.2198211793202	1.29197033152576	1.02000866306314	1.07936890033872	1.12724471410264	0.995188999277553	0.788304643199328	0.925626789493564	1.28547057449725	0.847098531375322	1.32173260639936	1.29233690200643	1.12569291433794	1.29967280886601	1.0913428831836	1.25178899154337	-0.0346284424515285	1	1	-0.667161014973377	0.0603080606661486	0.615631024543817
Merged-chr2-17297720-4	chr2	17297635	17297823	+	8.395	1.00001e+16	Intergenic	MLT1J|LTR|ERVL-MaLR	-265785	NR_105847	102465964		NR_105847	ENSMUSG00000099161	Mir6419	Gm27713|mmu-mir-6419	microRNA 6419	ncRNA	0.922034552850826	1.08721119149195	0.988234552090171	1.02100520133537	0.847098531375322	0.787223430992218	1.12724471410264	0.703639608077371	0.0620513630404476	0.77830292239274	0.539528216054417	0.725543502388253	0.27782012043866	1.09407394354812	0.00932338409979857	0.619142333661017	0.0346659350187712	0.0244014877074807	0.0326810062159821	0.00932338409979857	0.00932338409979857	0.654283345820863	0.34284494388782	0.00557651139010016	0.0751560925974782	0.275430426290908	0.444517208479669	0.0940543234666092	0.429516455891764	0.0199385841386724	0.265548524140211	0.181828359559535	0.0820658567978514	0.00932338409979857	0.0119850179704641	0.378750102128844	0.134676133892637	0.0244014877074807	0.0620513630404476	0.212903867101143	1	1	1.08949054324074	0.510771599248582	0.999171288220344
Merged-chr12-110837274-2	chr12	110837216	110837346	+	8.755	11	intron (NM_011973, intron 1 of 11)	intron (NM_011973, intron 1 of 11)	3658	NM_011973	26448	Mm.140948	NM_011973	ENSMUSG00000056458	Mok	RAGE1|Rage|Stk30	MOK protein kinase	protein-coding	0.00932338409979857	0.378750102128844	0.0199385841386724	0.0326810062159821	0.00932338409979857	0.00932338409979857	0.0119850179704641	0.445515107608653	0.520946909099747	0.0199385841386724	0.466684697887424	0.725543502388253	0.27782012043866	0.368794021266208	0.382157546247578	0.00932338409979857	0.0346659350187712	0.445515107608653	0.0326810062159821	0.00932338409979857	0.00932338409979857	0.210208099284808	0.34284494388782	0.311697443735554	0.553209946324348	0.0119850179704641	0.233476267992186	0.00760679975029567	0.0381715905868842	0.0199385841386724	0.175207326554884	0.788304643199328	0.599821288293056	1.15456907027852	1.02608026962946	0.378750102128844	0.9544151941059	0.445515107608653	0.378750102128844	-0.827947067643529	1	1	-1.12757097745018	0.437512304097903	0.974902310441078
Merged-chr8-114831791-6	chr8	114831667	114831921	+	9.861667	1.000000011e+34	intron (NM_019573, intron 8 of 8)	L2b|LINE|L2	392142	NM_019573	80707	Mm.440420	NM_019573	ENSMUSG00000004637	Wwox	5330426P09Rik|9030416C10Rik|WOX1	WW domain-containing oxidoreductase	protein-coding	0.00932338409979857	0.0199385841386724	0.86619382032866	0.0326810062159821	1.08267308962524	0.976334061146363	1.37730937608709	1.28947617516922	0.718712171071084	0.677031219339408	0.643038896246984	0.826403855901872	0.0119850179704641	0.96540310476302	0.789626183028141	0.940168269450045	0.674323280840426	0.926143731739316	0.868702139763776	0.847098531375322	0.773022065213594	0.871747970656435	0.695581456960563	0.942643353347282	0.553209946324348	0.790656152130177	0.663890664626893	1.01705623536066	0.773895541194003	1.00329478447918	0.992713244590987	0.575365105476118	0.847098531375322	0.42063425769596	0.34284494388782	0.378750102128844	0.134676133892637	0.580306907225449	0.553209946324348	0.273820357302371	0.781840181857611	1	0.74912654423111	0.111580203701713	0.741926758594123
Merged-chr14-64199951-3	chr14	64199868	64200047	+	6.753333	1.000000011e+34	intron (NM_001253712, intron 5 of 5)	intron (NM_001253712, intron 5 of 5)	95634	NM_028525	73382	Mm.481055	NM_028525	ENSMUSG00000021966	Prss52	1700049K14Rik|Tesp3	protease, serine 52	protein-coding	0.00932338409979857	0.0199385841386724	0.0199385841386724	0.0326810062159821	0.215582557560423	0.396730729978452	0.280811078134363	0.288448175604311	0.0620513630404476	0.345143858159578	0.539528216054417	0.17423324912104	0.552405986045271	0.690097257777185	0.897171182441964	0.721875856429787	0.473601024122542	0.671116054284948	0.714973787042936	0.948999211557802	0.466684697887424	0.871747970656435	0.695581456960563	0.844448885499102	0.553209946324348	0.763161002931978	0.618664703665152	0.82095824076528	0.857724253110303	0.356401851261549	0.962306142857875	0.674323280840426	0.0820658567978514	0.760794236402048	0.924319761803332	0.378750102128844	0.544722286593575	0.791561163439666	0.0620513630404476	0.529879426311427	0.493610198621556	1	0.426472324288709	0.560055978288453	1
Merged-chr10-128188700-23	chr10	128188625	128188782	+	12.646522	1.010001000111e+36	Intergenic	Intergenic	-5932	NM_001285777	216456	Mm.30102	NM_001033264	ENSMUSG00000044005	Gls2	A330074B06Rik|AI195532|GA|GLS|Lga	glutaminase 2 (liver, mitochondrial)	protein-coding	1.12077015506143	0.952032083798216	0.929923374061988	1.11318322969525	1.4165521125652	1.27648873320067	1.35713333912035	0.990218112265388	0.858756164994939	1.1627735687842	1.07991274878452	1.15576865298072	0.934642737246235	0.93053998031746	0.844448885499102	0.881190014309572	0.674323280840426	1.20315786632091	0.868702139763776	1.2198211793202	0.930266416772501	0.737991787543057	1.04060901440819	0.544722286593575	1.10280875467322	0.858093881893908	0.736775770878233	0.873000939784802	0.920493695595725	0.788304643199328	0.87892440467162	1.31060491681243	1.30121694540262	1.05817783898992	1.32550084471844	1.36674146137741	1.44796364454161	1.45955045149974	1.39010702985112	0.968778716183843	0.147958491555262	0.856902978064474	-0.136300547089124	0.800276342394325	1
Merged-chr2-44631207-1	chr2	44631157	44631257	+	4.93	100000000000	intron (NM_172662, intron 6 of 10)	RSINE1|SINE|B4	230415	NM_172662	227835	Mm.314312	NM_172662	ENSMUSG00000036890	Gtdc1	E330008O22Rik	glycosyltransferase-like domain containing 1	protein-coding	0.778700079110863	0.523466855698508	0.558394498995649	0.749906445022613	0.504100501680042	0.814336224854982	0.280811078134363	0.771639667201476	0.520946909099747	0.0199385841386724	0.00932338409979857	0.725543502388253	0.476930721574371	0.368794021266208	0.00932338409979857	0.00932338409979857	0.0346659350187712	0.0244014877074807	0.0326810062159821	0.00932338409979857	0.00932338409979857	0.00932338409979857	0.189466840002454	0.00557651139010016	0.0751560925974782	0.0119850179704641	0.00932338409979857	0.00760679975029567	0	0.356401851261549	0.00760679975029567	0.181828359559535	0.0820658567978514	0.198829939879819	0.0119850179704641	0.378750102128844	0.134676133892637	0.0244014877074807	0.0620513630404476	0	1	1	-1.0320312831851	0.811062193339775	1
Merged-chr1-62051633-27	chr1	62051509	62051766	+	21.751112	1.01111111011111e+38	intron (NM_001081050, intron 3 of 22)	intron (NM_001081050, intron 3 of 22)	412813	NM_001081050	72823	Mm.35153	NM_001081050	ENSMUSG00000052062	Pard3b	1810008K04Rik|2010002N16Rik|2810455B10Rik|Als2cr19|PAR3B|PAR3L|PAR3beta	par-3 family cell polarity regulator beta	protein-coding	0.991110350834824	1.40685539556419	1.50157215316713	1.02100520133537	1.23628853680446	1.20519789069596	1.41736082512265	0.817666023150535	1.50073612174585	1.76211029105344	1.56799115995287	1.63338012177732	1.65510254717168	1.65007173243155	1.1992707676709	1.62635870520629	1.16491530491326	1.48401246336792	1.41890179078856	1.40209152890006	1.37730937608709	1.74395532225086	1.09062411067482	1.40141709759577	1.17547930343137	1.36536471205105	1.38393279482886	1.42062119657615	1.35729388944404	1.51404849690267	1.28727403466815	0.515058749299267	0.599821288293056	0.641391693778915	0.665686504240161	0.952032083798216	0.702009168059454	0.791561163439666	0.0620513630404476	0.468498044227757	0.35557375346783	1	0.503149882480187	0.176377101601495	0.824495583228488
Merged-chr5-115362055-1	chr5	115362005	115362105	+	4.31	10	Intergenic	B3|SINE|B2	-13100	NM_007748	12861	Mm.43415	NM_007748	ENSMUSG00000041697	Cox6a1	VIaL	cytochrome c oxidase subunit VIa polypeptide 1	protein-coding	0.00932338409979857	0.0199385841386724	0.0199385841386724	0.0326810062159821	0.00932338409979857	0.175207326554884	0.0119850179704641	0.288448175604311	0.0620513630404476	0.345143858159578	0.266796165266322	0.443658752143765	0.0119850179704641	0.0199385841386724	0.165793864884208	0.00932338409979857	0.473601024122542	0.0244014877074807	0.0326810062159821	0.00932338409979857	0.155210339898552	0.00932338409979857	0.0119850179704641	0.00557651139010016	0.0751560925974782	0.161564776243365	0.00932338409979857	0.0326810062159821	0.084837502437866	0.0199385841386724	0.0381715905868842	0.00932338409979857	0.847098531375322	0.835414532114563	0.544722286593575	0.878065988879574	0.702009168059454	0.279567551777268	0.0620513630404476	-0.953825168447314	0.999999999999997	1	1.46563125671744	0.686656177926814	1
Merged-chr6-140295336-4	chr6	140295265	140295416	+	9.1825	1.00001001e+31	Intergenic	Intergenic	-128759	NM_144920	109135	Mm.247670	NM_144920		Plekha5	2810431N21Rik|AI428202|AK129423|AMH-Cre|Ayu21-9|Gt(pU21)9Imeg|Pepp2|Tg(AMH-cre)1Flor	pleckstrin homology domain containing, family A member 5	protein-coding	0.444517208479669	0.378750102128844	0.558394498995649	0.443658752143765	0.215582557560423	0.886893833111307	0.0119850179704641	0.544722286593575	0.520946909099747	1.25612927818398	0.611245272874197	0.0540990347892632	0.552405986045271	0.690097257777185	0.537159814253894	1.11971952608019	0.990218112265388	0.817320365729263	0.868702139763776	0.65260339228053	0.00932338409979857	0.54881067829073	0.778700079110863	0.68631118947535	0.916318205716447	0.790656152130177	0.89191636919023	0.674323280840426	0.580306907225449	1.183642411392	0.0751560925974782	0.181828359559535	0.847098531375322	0.00932338409979857	0.544722286593575	0.575365105476118	0.134676133892637	0.0244014877074807	0.0620513630404476	-1.49414646563863	0.0925134861207905	0.757334818309853	0.0981628574724804	0.892414050281687	1
Merged-chr10-40452095-52	chr10	40451575	40452571	+	74.593269	1.11111111111111e+38	intron (NM_001291817, intron 4 of 11)	intron (NM_001291817, intron 4 of 11)	102765	NM_001291816	78334	Mm.200924	NM_198164	ENSMUSG00000038481	Cdk19	2700084L06Rik|AI845279|AW228747|CDK11|Cdc2l6|mKIAA1028	cyclin-dependent kinase 19	protein-coding	2.42524044461537	2.48424219298527	2.42685098777035	2.44318932633477	2.43438867969153	2.44370012939855	2.41661352932609	2.34747502292572	2.30825645842006	2.28513314982128	2.38576395906432	2.46517628769734	2.44370772674594	2.35886614092052	1.98313217385628	1.92160680146874	1.92273710480324	2.11478226128118	1.8955250711165	2.2246221563128	2.04368117151163	2.05679919877236	1.71523227169005	1.6831247599759	1.55622238905962	1.83917742793429	1.82181563542433	2.11416700554976	2.13476556707597	2.03938983109183	1.86575805468965	1.35870231689748	1.27008235255825	1.28564508062402	1.31770323424647	1.28063182166567	1.17331299016331	1.66397046634768	1.75120403844825	0.348237866755914	0.292848453875669	1	1.02316499226619	0.000349937170857307	0.0324376922938244
Merged-chr2-66805525-2	chr2	66805469	66805582	+	7.91	1.00000000001e+23	Intergenic	Lx8b|LINE|L1	-20615	NM_009135	20272	Mm.38127	NM_009135	ENSMUSG00000034810	Scn7a	1110034K09Rik|AI642000|NaG|Nav2|Nav2.3|Nax|Scn6a	sodium channel, voltage-gated, type VII, alpha	protein-coding	0.390170101337298	0.378750102128844	0.0199385841386724	0.618664703665152	0.00932338409979857	0.544722286593575	0.0119850179704641	0.150258427120233	0.520946909099747	0.973675400771864	0.382157546247578	0.00760679975029567	0.773022065213594	0.0199385841386724	0.165793864884208	0.473601024122542	0.0346659350187712	0.0244014877074807	0.483066967183316	0.181828359559535	0.00932338409979857	0.390170101337298	0.586547526070671	0.311697443735554	0.773022065213594	0.611245272874197	0.444517208479669	0.475993829478635	0.34284494388782	1.03522000394152	0.265548524140211	0.00932338409979857	0.0820658567978514	0.0900713481469922	0.34284494388782	0.233476267992186	0.134676133892637	0.0244014877074807	0.0620513630404476	-0.224381827058343	1	1	0.422865447949932	0.722806102893266	1
Merged-chr2-153617145-1	chr2	153617095	153617195	+	6.9	1000000000	3' UTR (NM_133850, exon 9 of 9)	3' UTR (NM_133850, exon 9 of 9)	15636	NM_001195390	99311	Mm.294478	NM_133850	ENSMUSG00000056941	Commd7	2310010I22Rik|AW060956|mU3	COMM domain containing 7	protein-coding	0.00932338409979857	0.0199385841386724	0.346312387520258	0.0326810062159821	0.897171182441964	0.00932338409979857	0.496104039478313	0.817666023150535	0.0620513630404476	0.345143858159578	0.266796165266322	0.00760679975029567	0.0119850179704641	0.0199385841386724	0.00932338409979857	0.098429838144832	0.0346659350187712	0.0244014877074807	0.0326810062159821	0.00932338409979857	0.00932338409979857	0.00932338409979857	0.00557651139010016	0.00557651139010016	0.0751560925974782	0.275430426290908	0.00932338409979857	0.0940543234666092	0.0381715905868842	0.0199385841386724	0.00760679975029567	0.00932338409979857	0.0820658567978514	0.00932338409979857	0.0119850179704641	0.0199385841386724	0.134676133892637	0.0244014877074807	0.0620513630404476	-1.99820906187409	1	1	2.90721102487659	0.478296463757378	0.988677435075393
Merged-chr11-94569447-1	chr11	94569397	94569497	+	21.5	1e+35	TTS (NM_007689)	TTS (NM_007689)	4373	NM_007689	12643	Mm.440523	NM_007689	ENSMUSG00000039084	Chad	SLRR4A	chondroadherin	protein-coding	0.00932338409979857	0.0199385841386724	0.346312387520258	0.0326810062159821	0.215582557560423	0.00932338409979857	0.0119850179704641	0.288448175604311	0.0620513630404476	0.0199385841386724	0.00932338409979857	0.00760679975029567	0.0119850179704641	0.0199385841386724	0.00932338409979857	0.233476267992186	0.0346659350187712	0.0244014877074807	1.45796115869399	0.00932338409979857	0.00932338409979857	0.00932338409979857	0.0448302579732339	0.00557651139010016	0.0751560925974782	0.0119850179704641	0.00932338409979857	0.215582557560423	0.141598907722678	0.0199385841386724	0.175207326554884	0.0751560925974782	0.599821288293056	0.00932338409979857	0.665686504240161	0.575365105476118	0.134676133892637	0.0244014877074807	0.553209946324348	-1.99820915801208	1	1	1.83337914699573	0.39582520127283	0.95790817059364
Merged-chr8-96618226-7	chr8	96618134	96618338	+	8.282857	1.0010011101e+33	Intergenic	GA-rich|Low_complexity|Low_complexity	-72263	NR_039538	100628567		NR_039538	ENSMUSG00000104794	Mir28c	mmu-mir-28c	microRNA 28c	ncRNA	0.311697443735554	0.607098302841826	0.346312387520258	0.618664703665152	0.215582557560423	0.175207326554884	0.280811078134363	0.00932338409979857	0.0620513630404476	0.0199385841386724	0.567393606745233	0.725543502388253	0.27782012043866	1.09407394354812	0.382157546247578	0.881190014309572	0.812613560554445	0.581574354495984	0.868702139763776	0.789626183028141	1.09407394354812	1.17096848776158	0.832143282996784	0.874300623007196	0.553209946324348	0.922034552850826	1.00329478447918	0.966555695100964	0.654283345820863	1.183642411392	1.33087010952136	0.181828359559535	0.0820658567978514	0.00932338409979857	0.0119850179704641	0.0199385841386724	0.134676133892637	0.0244014877074807	0.0620513630404476	1.31816855564406	0.0629646751927595	0.69124517564376	1.0553203272946	0.0384050923160705	0.518343297941224
Merged-chr10-75585927-3	chr10	75585858	75586021	+	7.823333	1.00000000001e+38	exon (NM_001305992, exon 14 of 14)	exon (NM_001305992, exon 14 of 14)	-3442	NM_011820	23887	Mm.257927	NM_011820	ENSMUSG00000006344	Ggt5	AI551243|GGL|GGT-REL|Ggtla1	gamma-glutamyltransferase 5	protein-coding	0.582922620780328	0.607098302841826	0.558394498995649	0.749906445022613	0.956416931748058	0.396730729978452	0.663890664626893	0.288448175604311	0.962306142857875	0.817320365729263	0.382157546247578	0.601375682826066	0.27782012043866	0.558394498995649	1.14799681555904	0.473601024122542	0.812613560554445	0.671116054284948	0.0326810062159821	0.698192740120834	0.539528216054417	0.737991787543057	0.733170979783928	0.415411584884575	0.773022065213594	0.714973787042936	0.864452914716595	0.635428972424303	0.602526878951387	0.0199385841386724	0.598683470498043	0.759925048466671	0.599821288293056	0.877441655629133	0.967736287836064	0.817320365729263	0.702009168059454	0.445515107608653	0.963709968025386	-0.601080093480606	0.532248851908957	1	-0.0637692242234433	0.915258691583694	1
Merged-chr15-94394655-1	chr15	94394586	94394725	+	8.84	1e+34	exon (NM_001164786, exon 3 of 10)	exon (NM_001164786, exon 3 of 10)	9695	NM_001164785	223838	Mm.214132	NM_177431	ENSMUSG00000022449	Adamts20	Adamst20|bt	a disintegrin-like and metallopeptidase (reprolysin type) with thrombospondin type 1 motif, 20	protein-coding	0.00932338409979857	0.0199385841386724	0.346312387520258	0.0326810062159821	0.429516455891764	0.396730729978452	0.608582102206327	0.288448175604311	0.0620513630404476	0.54881067829073	0.466684697887424	0.601375682826066	0.599821288293056	0.0199385841386724	0.165793864884208	0.00932338409979857	0.0346659350187712	0.926143731739316	0.0326810062159821	0.903282528308353	1.0267787802986	0.54881067829073	0.189466840002454	0.68631118947535	0.553209946324348	0.275430426290908	0.233476267992186	0.553209946324348	0.654283345820863	0.68631118947535	0.34054016877292	0.00932338409979857	0.0820658567978514	0.00932338409979857	0.0119850179704641	0.0199385841386724	0.702009168059454	0.0244014877074807	0.0620513630404476	3.95593725431428	0.000597727924724769	0.0945472629837089	0.585247946544731	0.61338808342479	1
Merged-chr5-148373948-1	chr5	148373898	148373998	+	4.85	1e+32	intron (NM_007513, intron 1 of 12)	intron (NM_007513, intron 1 of 12)	18867	NM_001301424	11987	Mm.275489	NM_007513	ENSMUSG00000041313	Slc7a1	4831426K01Rik|AI447493|Atrc-1|Atrc1|Cat1|Rec-1|Rev-1|mCAT-1	solute carrier family 7 (cationic amino acid transporter, y+ system), member 1	protein-coding	0.311697443735554	0.607098302841826	0.0199385841386724	0.443658752143765	0.547004231757686	0.175207326554884	0.0119850179704641	0.288448175604311	0.0620513630404476	0.0199385841386724	0.134676133892637	0.00760679975029567	0.0119850179704641	0.0199385841386724	0.00932338409979857	0.00932338409979857	0.0346659350187712	0.0244014877074807	0.0326810062159821	0.00932338409979857	1.15972663651665	0.00932338409979857	0.189466840002454	0.00557651139010016	0.0751560925974782	0.275430426290908	0.00932338409979857	0.00760679975029567	0.0199385841386724	0.233476267992186	0.00760679975029567	0.00932338409979857	0.0820658567978514	0.00932338409979857	0.0119850179704641	0.0199385841386724	0.134676133892637	0.580306907225449	0.0620513630404476	5.24974666632889	0.061723868828021	0.688551983915861	0.39114329862435	0.705787242379048	1
Merged-chr14-33202291-4	chr14	33202157	33202414	+	8.055	1.000000011e+34	Intergenic	Intergenic	-14538	NM_153800	239027	Mm.318350	NM_153800	ENSMUSG00000063506	Arhgap22	B230341L19Rik|RHOGAP2|p68RacGAP	Rho GTPase activating protein 22	protein-coding	0.311697443735554	0.866500022987809	0.346312387520258	0.443658752143765	0.215582557560423	0.175207326554884	0.608582102206327	0.288448175604311	0.520946909099747	0.0199385841386724	0.877441655629133	1.08905205833636	0.884267914693814	0.900513638688059	0.967736287836064	0.619142333661017	0.674323280840426	0.671116054284948	0.714973787042936	1.02608026962946	0.603521474845281	0.654283345820863	0.881616949508853	0.544722286593575	0.0751560925974782	0.488507548239177	0.444517208479669	0.873000939784802	0.741729180798212	0.87261066058355	1.33087010952136	0.674323280840426	0.847098531375322	0.920493695595725	0.665686504240161	0.693138471498439	0.9544151941059	0.925626789493564	0.803558541022243	0.36446312354836	0.706228607492327	1	1.23161966471746	0.0358571646694033	0.502857901295474
Merged-chr4-42947072-17	chr4	42946843	42947287	+	11.498236	1.1111001100111e+38	Intergenic	Intergenic	-6029	NM_019874	56323	Mm.20437	NM_019874	ENSMUSG00000036052	Dnajb5	1110058L06Rik|AI462558|Hsc40|Hsp40-3	DnaJ (Hsp40) homolog, subfamily B, member 5	protein-coding	1.4974321728958	1.27423550118481	1.16546825570926	1.51666985306485	1.00410724246612	0.715848723966044	1.21488645200369	0.871747970656435	1.56986491266088	1.0202558293221	1.2452549190976	1.30588097020166	1.13377798800933	0.991110350834824	1.43350668401191	1.24439928826164	1.29312269318146	1.46950463427907	1.41890179078856	1.1259338315467	1.0267787802986	1.36831634947582	1.26122177043828	1.28564508062402	1.10280875467322	1.06449954215081	1.19602257230254	1.08905205833636	0.741729180798212	0.941952633185069	1.28012084697411	1.18615613086362	1.20198598383086	0.877441655629133	1.07991274878452	1.03761883466329	0.9544151941059	1.15972663651665	1.3304744382077	-0.381489171396109	0.366798308674862	1	-0.553190946206309	0.197939677977501	0.843815635524721
Merged-chr10-59162720-7	chr10	59162527	59162869	+	31.972857	1.00000011e+33	intron (NM_001024910, intron 9 of 9)	intron (NM_001024910, intron 9 of 9)	59149	NM_001024911	103080	Mm.346842	NM_001024910	ENSMUSG00000019917	2021-09-10	4921515A04Rik|9430099J10Rik|AA408298|AI874685	septin 10	protein-coding	0.725161531189349	0.866500022987809	0.787223430992218	0.749906445022613	2.03294552209429	1.88414850882642	1.603653754714	1.93864688117152	0.0620513630404476	0.677031219339408	0.643038896246984	0.311697443735554	0.476930721574371	0.0199385841386724	0.537159814253894	0.846547244821697	0.473601024122542	0.817320365729263	0.714973787042936	0.674323280840426	0.155210339898552	1.11971952608019	0.733170979783928	0.818385676318896	0.0751560925974782	0.858093881893908	0.444517208479669	1.08905205833636	0.654283345820863	0.356401851261549	1.11643916275318	0.429516455891764	0.847098531375322	0.981838637218912	0.34284494388782	0.0199385841386724	0.134676133892637	0.0244014877074807	0.0620513630404476	0.642201529170421	0.544267638537596	1	0.959209329148659	0.130991006778265	0.770120954109398
Merged-chr7-48132436-22	chr7	48132360	48132538	+	11.495	1.000100110111e+38	Intergenic	Intergenic	36536	NM_207538	404239	Mm.377927	NM_207538	ENSMUSG00000070551	Mrgprb5	Mgrg11|MrgB5	MAS-related GPR, member B5	protein-coding	1.31236528969173	0.991110350834824	1.21833750541257	1.37967778623658	1.13311248924943	1.0981568180186	1.31293872014279	1.08874413763193	0.962306142857875	1.18222324379602	1.01524418236623	1.00410724246612	0.981838637218912	0.93053998031746	1.04156892714728	1.23030280640527	1.05661480367756	0.671116054284948	0.868702139763776	1.18136930656018	0.773022065213594	0.390170101337298	1.07171809258791	1.21117656431871	0.773022065213594	1.22847276444639	1.07936890033872	1.02476180100364	0.500884866567804	1.2198211793202	0.787223430992218	1.0981568180186	0.847098531375322	1.04523132800103	1.2169187020829	1.03761883466329	0.702009168059454	1.00387763111604	0.963709968025386	-0.507670758428498	0.421237405069546	1	-0.352665165129456	0.666045879360197	1
Merged-chr5-34932625-1	chr5	34932575	34932675	+	3.84	100000000000	Intergenic	Intergenic	16710	NM_001310550	403174	Mm.291225	NM_207277	ENSMUSG00000051246	Msantd1	A930005I04Rik|Gm144	Myb/SANT-like DNA-binding domain containing 1	protein-coding	0.68631118947535	0.607098302841826	0.346312387520258	0.749906445022613	0.102734714849592	0.00932338409979857	0.280811078134363	0.00932338409979857	0.0620513630404476	0.198829939879819	0.466684697887424	0.00760679975029567	0.410232532616803	0.368794021266208	0.165793864884208	0.00932338409979857	0.0346659350187712	0.0244014877074807	0.0326810062159821	0.181828359559535	0.00932338409979857	0.00932338409979857	0.00557651139010016	0.0940543234666092	0.0751560925974782	0.0119850179704641	0.00932338409979857	0.00760679975029567	0	0.356401851261549	0.466684697887424	0.429516455891764	0.0820658567978514	0.00932338409979857	0.0119850179704641	0.378750102128844	0.134676133892637	0.0244014877074807	0.0620513630404476	-0.220196822947594	1	1	1.57748472234805	0.488289201201829	0.992749815846065
Merged-chr5-78883218-1	chr5	78883168	78883268	+	5.21	100000000000	Intergenic	L1_Mus2|LINE|L1	632686	NR_035474	100316701		NR_035474	ENSMUSG00000089570	Mir669m-1	mmu-mir-669m-1	microRNA 669m-1	ncRNA	0.800203298897239	0.0199385841386724	0.0199385841386724	1.02100520133537	0.00932338409979857	0.544722286593575	0.0119850179704641	0.00932338409979857	0.0620513630404476	0.198829939879819	0.00932338409979857	0.311697443735554	0.27782012043866	0.368794021266208	0.00932338409979857	0.00932338409979857	0.0346659350187712	0.0244014877074807	0.0326810062159821	0.00932338409979857	0.603521474845281	0.00932338409979857	0.00557651139010016	0.00557651139010016	0.0751560925974782	0.0119850179704641	0.233476267992186	0.0940543234666092	0.34284494388782	0.356401851261549	0.00760679975029567	0.181828359559535	0.0820658567978514	0.00932338409979857	0.544722286593575	0.0199385841386724	0.134676133892637	0.0244014877074807	0.378750102128844	3.81293601579757	0.274355061978492	0.985958572043715	3.90911241242731	0.205555402241046	0.849411937067113
Merged-chr10-42534270-3	chr10	42534141	42534431	+	17.563334	1.11e+10	intron (NM_017472, intron 3 of 3)	intron (NM_017472, intron 3 of 3)	32232	NM_017472	54198	Mm.277870	NM_017472	ENSMUSG00000019804	Snx3	SDP3	sorting nexin 3	protein-coding	0.582922620780328	0.0199385841386724	0.787223430992218	0.443658752143765	1.63358493998532	1.13990101322194	0.608582102206327	1.43065759212837	0.0620513630404476	0.0199385841386724	0.134676133892637	0.17423324912104	0.0119850179704641	0.0199385841386724	0.537159814253894	0.473601024122542	0.0346659350187712	0.0244014877074807	0.0326810062159821	0.00932338409979857	0.00932338409979857	0.702009168059454	0.34284494388782	0.0940543234666092	0.0751560925974782	0.0119850179704641	0.00932338409979857	0.00760679975029567	0.500884866567804	0.356401851261549	0.00760679975029567	0.00932338409979857	0.0820658567978514	0.00932338409979857	0.34284494388782	0.378750102128844	0.9544151941059	0.0244014877074807	0.553209946324348	-0.0333988038570394	1	1	0.4676214323783	0.80700887158724	1
Merged-chr18-30153431-1	chr18	30153381	30153481	+	4.46	1e+25	Intergenic	Lx8|LINE|L1	-119465	NM_181414	225326	Mm.194127	NM_181414	ENSMUSG00000033628	Pik3c3	5330434F23Rik|Vps34	phosphoinositide-3-kinase, class 3	protein-coding	0.00932338409979857	0.0199385841386724	0.0199385841386724	0.0326810062159821	0.00932338409979857	0.00932338409979857	0.0119850179704641	0.00932338409979857	0.0620513630404476	0.345143858159578	0.00932338409979857	0.725543502388253	0.0119850179704641	0.0199385841386724	0.165793864884208	0.00932338409979857	0.473601024122542	0.0244014877074807	0.0326810062159821	0.00932338409979857	0.363859968565408	0.390170101337298	0.0448302579732339	0.198829939879819	0.0751560925974782	0.0119850179704641	0.00932338409979857	0.00760679975029567	0.141598907722678	0.0199385841386724	0.848601314438816	0.181828359559535	0.0820658567978514	0.00932338409979857	0.0119850179704641	0.0199385841386724	0.134676133892637	0.279567551777268	0.0620513630404476	0.767935270121099	0.755773522153061	1	1.39046352345178	0.430233594104243	0.972722057601343
Merged-chr11-81778272-2	chr11	81778210	81778343	+	6.645	1.001e+26	intron (NM_001034013, intron 1 of 9)	intron (NM_001034013, intron 1 of 9)	-82401	NR_038010	71388	Mm.158687	NR_038010	ENSMUSG00000020703	5530401A14Rik	-	RIKEN cDNA 5530401A14 gene	ncRNA	0.00932338409979857	0.0199385841386724	0.346312387520258	0.0326810062159821	0.345143858159578	0.00932338409979857	0.0119850179704641	0.00932338409979857	0.520946909099747	0.54881067829073	0.266796165266322	0.0540990347892632	0.27782012043866	0.368794021266208	0.717484570620051	0.233476267992186	0.812613560554445	0.445515107608653	0.483066967183316	0.65260339228053	0.00932338409979857	0.00932338409979857	0.672979446836147	0.415411584884575	0.975532487933986	0.714973787042936	0.864452914716595	0.656300997535002	0.580306907225449	1.06602906180811	0.0751560925974782	0.515058749299267	0.599821288293056	0.198829939879819	0.34284494388782	0.233476267992186	0.134676133892637	0.0244014877074807	0.0620513630404476	-1.06895563049103	0.400428091999184	1	0.00630814709994018	1	1
Merged-chr6-61080373-10	chr6	61080288	61080446	+	7.101	1.0010000111e+34	Intergenic	Intergenic	-99958	NM_001164316	232035	Mm.150324	NM_183310	ENSMUSG00000039578	Ccser1	6230405M12Rik|C130092O11Rik|Fam190a	coiled-coil serine rich 1	protein-coding	0.933325158385489	0.607098302841826	0.558394498995649	1.02100520133537	0.102734714849592	0.396730729978452	0.0119850179704641	0.00932338409979857	1.11029715505596	0.996827941452858	0.789626183028141	0.725543502388253	0.773022065213594	1.04432139495427	0.844448885499102	1.17096848776158	1.05661480367756	0.926143731739316	0.868702139763776	0.847098531375322	0.603521474845281	0.871747970656435	0.672979446836147	0.68631118947535	0.916318205716447	0.858093881893908	0.736775770878233	0.81009248506567	0.933325158385489	0.544722286593575	0.978906847837189	0.00932338409979857	0.599821288293056	0.641391693778915	0.544722286593575	0.575365105476118	0.9544151941059	0.663890664626893	0.553209946324348	-0.621948056158727	0.307219352714881	1	0.576832940688144	0.452397150452668	0.980688563830164
Merged-chr16-94246656-1	chr16	94246606	94246706	+	2.61	1e+24	intron (NM_139145, intron 4 of 9)	intron (NM_139145, intron 4 of 9)	41200	NM_139145	110948	Mm.30921	NM_139145	ENSMUSG00000040820	Hlcs	410I21.SP6|D16Jhu34	holocarboxylase synthetase (biotin- [propriony-Coenzyme A-carboxylase (ATP-hydrolysing)] ligase)	protein-coding	0.00932338409979857	0.0199385841386724	0.346312387520258	0.0326810062159821	0.00932338409979857	0.175207326554884	0.0119850179704641	0.544722286593575	0.0620513630404476	0.345143858159578	0.382157546247578	0.17423324912104	0.27782012043866	0.0199385841386724	0.0620513630404476	0.473601024122542	0.0346659350187712	0.281932911669314	0.483066967183316	0.345143858159578	0.00932338409979857	0.390170101337298	0.0448302579732339	0.595650206564165	0.0751560925974782	0.0119850179704641	0.233476267992186	0.215582557560423	0.830750958512336	0.544722286593575	0.265548524140211	0.429516455891764	0.0820658567978514	0.598129578195579	0.466684697887424	0.0199385841386724	0.702009168059454	0.791561163439666	0.803558541022243	0.099413114016947	1	1	1.15604974533135	0.319698124307646	0.925687340612164
Merged-chr3-143350872-1	chr3	143350822	143350922	+	5.06	1e+26	Intergenic	L1_Mus2|LINE|L1	107817	NR_040551	320072	Mm.136397	NR_040551	ENSMUSG00000105923	A830019L24Rik	-	RIKEN cDNA A830019L24 gene	ncRNA	0.00932338409979857	0.378750102128844	0.0199385841386724	0.0326810062159821	0.00932338409979857	0.00932338409979857	0.0119850179704641	0.00932338409979857	0.0620513630404476	0.0199385841386724	0.443658752143765	0.725543502388253	0.165793864884208	0.0199385841386724	0.165793864884208	0.00932338409979857	0.0346659350187712	0.0244014877074807	0.483066967183316	0.345143858159578	0.716946877958694	0.702009168059454	0.189466840002454	0.311697443735554	0.553209946324348	0.275430426290908	0.444517208479669	0.714973787042936	0.141598907722678	0.0199385841386724	0.00760679975029567	0.181828359559535	0.0820658567978514	0.00932338409979857	0.34284494388782	0.504934915203365	0.134676133892637	0.0244014877074807	0.553209946324348	3.13818425547794	0.0358629107301232	0.589652991507918	0.269904080801299	1	1
Merged-chr4-15685295-8	chr4	15685225	15685374	+	8.9975	1.00000001e+34	Intergenic	Intergenic	-195965	NM_009788	12307	Mm.277665	NM_009788		Calb1	Brain-2|CB|Calb|Calb-1	calbindin 1	protein-coding	0.826403855901872	0.7617176861038	0.346312387520258	0.857724253110303	0.547004231757686	0.175207326554884	0.703639608077371	0.00932338409979857	0.962306142857875	1.14245564501804	0.81904135850886	1.13357169366333	1.15219086507461	1.17570970660111	0.165793864884208	0.00932338409979857	0.990218112265388	0.581574354495984	0.0326810062159821	0.948999211557802	0.155210339898552	0.210208099284808	0.34284494388782	0.311697443735554	0.0751560925974782	0.714973787042936	0.736775770878233	0.895795984206118	0.857724253110303	0.788304643199328	0.848601314438816	0.00932338409979857	0.0820658567978514	0.00932338409979857	0.0119850179704641	0.0199385841386724	0.134676133892637	0.445515107608653	0.0620513630404476	0.495538575719421	0.805217977881597	1	2.26815520289483	0.000605233488521057	0.0472078683552951
Merged-chr1-58301646-1	chr1	58301596	58301696	+	5.71	1000000000000000	intron (NM_001008419, intron 12 of 35)	intron (NM_001008419, intron 12 of 35)	23320	NM_001008419	213043	Mm.414292	NM_001008419	ENSMUSG00000079554	Aox2	Aoh3|Aox3l1	aldehyde oxidase 2	protein-coding	0.444517208479669	0.607098302841826	0.558394498995649	0.443658752143765	0.00932338409979857	0.175207326554884	0.0119850179704641	0.00932338409979857	0.520946909099747	0.0199385841386724	0.735958782512328	0.17423324912104	0.27782012043866	0.558394498995649	0.68631118947535	0.233476267992186	0.473601024122542	0.0244014877074807	0.0326810062159821	0.65260339228053	0.539528216054417	0.737991787543057	0.496104039478313	0.311697443735554	0.916318205716447	0.488507548239177	0.00932338409979857	0.475993829478635	0.580306907225449	0.544722286593575	0.00760679975029567	0.34054016877292	0.0820658567978514	0.547004231757686	0.609261782987858	0.781179550486502	0.702009168059454	0.445515107608653	0.553209946324348	0.741446555997824	0.464711213138236	1	-0.336651222068798	0.725114483891011	1
Merged-chr3-140511378-2	chr3	140511318	140511443	+	13.15	100000100000	Intergenic	Intergenic	483131	NR_105798	102465198		NR_105798	ENSMUSG00000099169	Mir7j	Gm27716|Mirlet7j|mmu-let-7j	microRNA 7j	ncRNA	1.14610346028795	1.08721119149195	0.689511446852129	1.24603222416981	0.800203298897239	0.911655317890852	0.703639608077371	0.641391693778915	0.0620513630404476	0.915922165298707	0.382157546247578	0.907643610088465	0.476930721574371	0.787223430992218	0.00932338409979857	0.559797456166953	0.0346659350187712	0.0244014877074807	0.0326810062159821	0.10452291202433	0.00932338409979857	0.390170101337298	0.0448302579732339	0.0940543234666092	0.0751560925974782	0.275430426290908	0.00932338409979857	0.576099597308157	0.464282149038289	0.941952633185069	0.00760679975029567	0.00932338409979857	0.0820658567978514	0.198829939879819	0.0119850179704641	0.0199385841386724	0.134676133892637	0.0244014877074807	0.0620513630404476	-0.278408455267491	1	1	2.51792636747517	0.0602733035094228	0.61559232315176
Merged-chr15-49549307-2	chr15	49549182	49549421	+	9.315	1.1e+12	Intergenic	BGLII|LTR|ERVK	-757312	NM_001081391	239420	Mm.309363	NM_001081391	ENSMUSG00000022311	Csmd3	4930500N14Rik|mKIAA1894	CUB and Sushi multiple domains 3	protein-coding	1.11029715505596	0.952032083798216	0.0199385841386724	1.13394660835587	0.429516455891764	0.649691699734329	0.280811078134363	0.00932338409979857	1.04122270995745	1.06994150291474	0.266796165266322	0.907643610088465	0.0119850179704641	0.558394498995649	0.00932338409979857	0.00932338409979857	0.0346659350187712	0.0244014877074807	0.0326810062159821	0.181828359559535	0.603521474845281	0.00932338409979857	0.00557651139010016	0.0199385841386724	0.0751560925974782	0.0119850179704641	0.00932338409979857	0.416396401079672	0.00932338409979857	0.356401851261549	0.00760679975029567	0.181828359559535	0.0820658567978514	0.198829939879819	0.0119850179704641	0.0199385841386724	0.134676133892637	0.0244014877074807	0.0620513630404476	3.97111798145766	0.20388062468767	0.925080086593097	1.53434729206818	0.517083861068863	1
Merged-chr10-77583544-1	chr10	77583479	77583610	+	9.4	1e+26	intron (NM_145925, intron 1 of 5)	intron (NM_145925, intron 1 of 5)	1777	NM_145925	108705	Mm.28853	NM_145925	ENSMUSG00000009291	Pttg1ip	1810010L20Rik|AI314311|AU018448|C79540	pituitary tumor-transforming 1 interacting protein	protein-coding	0.582922620780328	0.0199385841386724	0.558394498995649	0.618664703665152	0.00932338409979857	0.175207326554884	0.280811078134363	0.288448175604311	0.520946909099747	0.468390305640724	0.539528216054417	0.17423324912104	0.410232532616803	0.484183400254559	0.68631118947535	0.473601024122542	0.598683470498043	0.445515107608653	0.0326810062159821	0.181828359559535	0.155210339898552	0.390170101337298	0.445515107608653	0.818385676318896	0.0751560925974782	0.790656152130177	0.567393606745233	0.946589731701844	0.830750958512336	0.788304643199328	0.175207326554884	0.429516455891764	0.0820658567978514	0.00932338409979857	0.665686504240161	0.0199385841386724	0.134676133892637	0.445515107608653	0.0620513630404476	-1.30544812144553	0.38277076699071	1	0.922690329383581	0.231350687878354	0.867146980425178
Merged-chr13-89385851-1	chr13	89385773	89385930	+	6.28	1e+25	Intergenic	Intergenic	-154785	NM_013500	12950	Mm.266790	NM_013500	ENSMUSG00000021613	Hapln1	BB099155|CLP|Crtl1|Crtl1l|LP|LP-1	hyaluronan and proteoglycan link protein 1	protein-coding	0.00932338409979857	0.378750102128844	0.0199385841386724	0.0326810062159821	0.00932338409979857	0.175207326554884	0.703639608077371	0.288448175604311	0.0620513630404476	0.345143858159578	0.134676133892637	0.17423324912104	0.27782012043866	0.0199385841386724	0.00932338409979857	0.00932338409979857	0.0346659350187712	0.0244014877074807	0.0326810062159821	0.345143858159578	0.00932338409979857	0.00932338409979857	0.496104039478313	0.311697443735554	0.0751560925974782	0.488507548239177	0.444517208479669	0.00760679975029567	0.141598907722678	0.68631118947535	1.02229308323894	0.181828359559535	0.0820658567978514	0.00932338409979857	0.181828359559535	0.378750102128844	0.134676133892637	0.663890664626893	0.0620513630404476	2.38078222564733	0.999999999999999	1	1.14993065745239	0.270056098537995	0.895147095916435
Merged-chr11-3787554-1	chr11	3787504	3787604	+	5.06	1e+26	intron (NM_152818, intron 2 of 13)	intron (NM_152818, intron 2 of 13)	-65327	NM_001302630	74309	Mm.61022	NM_152818	ENSMUSG00000020435	Osbp2	1700095P05Rik|C630001G20Rik|Gm244|ORP-4|OSBPL1	oxysterol binding protein 2	protein-coding	0.00932338409979857	0.378750102128844	0.0199385841386724	0.0326810062159821	0.215582557560423	0.175207326554884	0.280811078134363	0.00932338409979857	0.0620513630404476	0.345143858159578	0.0620513630404476	0.674323280840426	0.0119850179704641	0.368794021266208	0.646656969855628	0.233476267992186	0.598683470498043	0.0244014877074807	0.483066967183316	0.466684697887424	0.773022065213594	0.210208099284808	0.266796165266322	0.595650206564165	0.553209946324348	0.0119850179704641	0.444517208479669	0.714973787042936	0.633821384924894	0.68631118947535	0.598683470498043	0.429516455891764	0.445515107608653	0.00932338409979857	0.0119850179704641	0.0199385841386724	0.134676133892637	0.0244014877074807	0.0620513630404476	0.191251342644207	0.861637233834834	1	1.03482511706814	0.241030056383828	0.875103440954771
Merged-chr15-96485612-27	chr15	96485501	96485709	+	12.700741	1.01111111011111e+38	Intergenic	Intergenic	-24762	NM_028148	72193	Mm.324474	NM_028148	ENSMUSG00000033228	Scaf11	1110061H03Rik|2610510E10Rik|AI462454|CASP11|SIP1|SRRP129|Sfrs2ip|Srsf2ip|mKIAA3013	SR-related CTD-associated factor 11	protein-coding	1.03761883466329	0.866500022987809	0.689511446852129	1.08721119149195	0.763161002931978	0.175207326554884	0.940168269450045	0.544722286593575	0.962306142857875	1.19776874303654	1.17379961071847	0.601375682826066	0.981838637218912	0.93053998031746	1.38951275190619	1.03522000394152	0.990218112265388	1.24940932561466	1.21759112144339	1.05125834873312	1.21559223146747	1.28564508062402	1.1863945102121	1.19791567102989	0.916318205716447	1.12310564658814	1.16641207627423	1.01705623536066	1.08905205833636	0.941952633185069	1.17004358758508	1.45740569688871	1.46429068408694	1.43324465413546	1.51404849690267	1.49076005298194	1.4698458099187	1.35713333912035	1.3304744382077	0.0377797974993057	0.885646258159934	1	-0.236569430806127	0.655416065987479	1
Merged-chr12-112400577-7	chr12	112400444	112400677	+	6.488571	1.000000001e+33	Intergenic	Intergenic	22638	NR_036459	100504733	Mm.255309	NM_176956		A730018C14Rik	-	RIKEN cDNA A730018C14 gene	ncRNA	0.649691699734329	0.378750102128844	0.988234552090171	0.618664703665152	0.641391693778915	0.760794236402048	0.886893833111307	0.641391693778915	0.718712171071084	1.14245564501804	0.877441655629133	0.826403855901872	1.00133759666144	1.07217763234639	0.382157546247578	0.881190014309572	0.990218112265388	0.445515107608653	1.15065410399229	0.715848723966044	0.896434768971748	0.983215822069935	0.189466840002454	0.651291789140854	0.773022065213594	0.611245272874197	0.801513874666575	0.535877172784499	1.14245564501804	0.356401851261549	0.654283345820863	0.429516455891764	0.0820658567978514	0.547004231757686	0.544722286593575	0.575365105476118	0.134676133892637	0.445515107608653	0.553209946324348	0.517611469110296	0.543106384838011	1	0.969054556531135	0.345797782519995	0.933837374944414
Merged-chr5-113996462-1	chr5	113996412	113996512	+	2.34	1e+24	Intergenic	Intergenic	-2705	NM_198109	231637	Mm.389682	NM_198109	ENSMUSG00000042121	Ssh1	AW551225|Gm1394|Gm1395|SSH-1|mSSH-1L	slingshot homolog 1 (Drosophila)	protein-coding	0.00932338409979857	0.378750102128844	0.0199385841386724	0.0326810062159821	0.00932338409979857	0.00932338409979857	0.0119850179704641	0.288448175604311	0.0620513630404476	0.0199385841386724	0.00932338409979857	0.17423324912104	0.0119850179704641	0.0199385841386724	0.00932338409979857	0.233476267992186	0.0346659350187712	0.0244014877074807	0.483066967183316	0.00932338409979857	0.930266416772501	0.00932338409979857	0.189466840002454	0.0940543234666092	0.0751560925974782	0.0119850179704641	0.00932338409979857	0.00760679975029567	0.741729180798212	0.0199385841386724	0.00760679975029567	0.429516455891764	0.599821288293056	0.34284494388782	0.34284494388782	0.0199385841386724	0.134676133892637	0.0244014877074807	0.714973787042936	2.60009216944121	0.296230659433439	1	1.15390029043429	0.673348342323432	1
Merged-chr10-77484899-1	chr10	77484830	77484968	+	6.58	100000000000	Intergenic	Intergenic	30914	NM_133998	108707	Mm.259547	NM_133998	ENSMUSG00000032977	Fam207a	1810008A18Rik|AI303072	family with sequence similarity 207, member A	protein-coding	0.902719936317481	0.695581456960563	0.787223430992218	0.946589731701844	0.215582557560423	0.715848723966044	0.280811078134363	0.288448175604311	0.0620513630404476	0.54881067829073	0.266796165266322	0.826403855901872	0.27782012043866	0.368794021266208	0.165793864884208	0.00932338409979857	0.473601024122542	0.445515107608653	0.0326810062159821	0.65260339228053	0.539528216054417	0.737991787543057	0.0119850179704641	0.00557651139010016	0.773022065213594	0.275430426290908	0.444517208479669	0.00760679975029567	0.233476267992186	0.0199385841386724	0.466684697887424	0.181828359559535	0.0820658567978514	0.198829939879819	0.181828359559535	0.575365105476118	0.702009168059454	0.663890664626893	0.553209946324348	2.33241924532802	0.0450800448809252	0.631898072240769	0.213065885356023	0.980455914414564	1
Merged-chr17-53959745-2	chr17	53959681	53959810	+	6.645	1.001e+26	Intergenic	Intergenic	30886	NM_018751	20888	Mm.10108	NM_018751	ENSMUSG00000023943	Sult1c1	(PST)G|P-SULT|ST1C1|Stp2|Sult1a2|mOLFST	sulfotransferase family, cytosolic, 1C, member 1	protein-coding	0.00932338409979857	0.0199385841386724	0.0199385841386724	0.0326810062159821	0.215582557560423	0.396730729978452	0.0119850179704641	0.00932338409979857	0.0620513630404476	0.0199385841386724	0.00932338409979857	0.00760679975029567	0.27782012043866	0.0199385841386724	0.00932338409979857	0.233476267992186	0.0346659350187712	0.671116054284948	0.483066967183316	0.00932338409979857	0.00932338409979857	0.54881067829073	0.586547526070671	0.0940543234666092	0.553209946324348	0.275430426290908	0.736775770878233	0.728076202441744	0.0199385841386724	1.06602906180811	0.654283345820863	0.181828359559535	0.0820658567978514	0.198829939879819	0.0119850179704641	0.0199385841386724	0.134676133892637	0.0244014877074807	0.0620513630404476	1.15104070360976	0.745104219051229	1	1.19469650076679	0.176591720943513	0.824495583228488
Merged-chr18-78956286-7	chr18	78956209	78956381	+	16.257143	1e+34	intron (NM_053099, intron 2 of 5)	intron (NM_053099, intron 2 of 5)	153096	NM_053099	240427	Mm.312871	NM_053099	ENSMUSG00000024548	Setbp1	C130092E12|Seb|mKIAA0437	SET binding protein 1	protein-coding	0.649691699734329	0.0199385841386724	0.346312387520258	0.443658752143765	0.547004231757686	0.396730729978452	0.496104039478313	0.703639608077371	0.718712171071084	0.345143858159578	0.586547526070671	0.00760679975029567	0.27782012043866	0.787223430992218	0.382157546247578	0.473601024122542	0.598683470498043	0.0244014877074807	0.714973787042936	0.813925713647552	0.665686504240161	0.737991787543057	0.523466855698508	0.311697443735554	0.0751560925974782	0.275430426290908	0.567393606745233	0.656300997535002	0.602526878951387	0.738507822229237	0.0751560925974782	0.844448885499102	1.11643916275318	1.33719588100879	1.46027616724508	1.50512295966371	1.42085754975593	1.29875494537561	1.25178899154337	1.22565247593502	0.160582551660279	0.868578531331677	0.988346167038366	0.24369946448338	0.877364043221238
Merged-chr4-119297556-8	chr4	119297249	119297785	+	100.82	1.000100001111e+30	Intergenic	Intergenic	-3004	NM_011732	22608	Mm.258204	NM_011732	ENSMUSG00000028639	Ybx1	1700102N10Rik|C79409|EF1A|MSY1|Nsep1|YB-1|dbpB|mYB-1a	Y box protein 1	protein-coding	0.00932338409979857	0.523466855698508	0.0199385841386724	0.0326810062159821	0.215582557560423	0.396730729978452	0.496104039478313	0.00932338409979857	0.520946909099747	0.345143858159578	0.382157546247578	0.725543502388253	0.0119850179704641	0.558394498995649	0.897171182441964	0.233476267992186	0.812613560554445	0.445515107608653	0.483066967183316	0.345143858159578	0.930266416772501	0.737991787543057	1.13083157898098	0.415411584884575	0.773022065213594	1.1348880113705	0.864452914716595	0.770035090481855	0.920493695595725	1.11643916275318	0.82095824076528	2.15556893034153	2.13567820798893	2.21905089077473	2.19699104850087	1.89946432270133	1.72674370350923	0.925626789493564	0.553209946324348	0.150870212943819	0.897685694756807	1	0.068244444054909	0.807703297033671	1
Merged-chr2-38472021-40	chr2	38471687	38472405	+	56.921501	1.11111111111111e+38	Intergenic	Intergenic	-39651	NM_021606	59126	Mm.143818	NM_021606	ENSMUSG00000026749	Nek6	1300007C09Rik	NIMA (never in mitosis gene a)-related expressed kinase 6	protein-coding	1.96671208941698	2.00923734438457	2.06146288187784	1.90828549063526	1.86832956350523	1.89946432270133	1.94938443141944	1.79933304131475	1.89326727545079	1.98876496718356	2.01934735946862	2.03822323562734	2.10635326457777	2.17297973507495	1.99635688336145	1.98486194694022	1.92273710480324	2.01865899011711	1.96519893187397	2.08858727238278	2.14840247823323	2.00755473645055	1.98959760715519	2.01576598271026	1.99610783862213	2.02155129456046	2.14402448030272	2.11416700554976	2.06506580423108	2.11017339767518	2.08231719326257	1.14914913556406	1.00410724246612	1.00494803987991	1.26548718435585	0.693138471498439	0.702009168059454	0.952032083798216	0.803558541022243	0.128544913207281	0.642500391987491	1	0.11816131313941	0.627634383701248	1
Merged-chr4-132305486-9	chr4	132305384	132305626	+	11.275556	1.00000001010001e+25	Intergenic	Intergenic	-2149	NM_001081651	242681	Mm.331927	NM_001081651	ENSMUSG00000089687	Rab42	9530096D07Rik|Rab42-ps	RAB42, member RAS oncogene family	protein-coding	1.05930561442089	1.08721119149195	1.16546825570926	1.16188565963996	1.48461830862514	0.976334061146363	1.09615768441687	1.32791550984828	1.16986963819295	0.915922165298707	0.969493017235381	0.311697443735554	0.934642737246235	0.787223430992218	0.646656969855628	0.619142333661017	0.674323280840426	0.0244014877074807	0.0326810062159821	0.698192740120834	0.665686504240161	0.983215822069935	0.846547244821697	0.595650206564165	0.773022065213594	0.275430426290908	0.444517208479669	0.698192740120834	0.674323280840426	0.87261066058355	0.962306142857875	0.674323280840426	0.599821288293056	0.797005483905279	0.34284494388782	0.693138471498439	0.134676133892637	0.0244014877074807	0.803558541022243	0.870247434061124	0.280925237814724	0.99073860330339	0.357414140823098	0.544359026797175	1
Merged-chr9-48740332-35	chr9	48740146	48740517	+	26.836857	1.11111011111111e+38	intron (NM_001033324, intron 3 of 6)	intron (NM_001033324, intron 3 of 6)	95614	NM_001033324	235320	Mm.457803	NM_001033324	ENSMUSG00000066687	Zbtb16	AI467657|PLZF|Zfp145|lu	zinc finger and BTB domain containing 16	protein-coding	1.64675568407939	1.87992906865528	1.45455135797963	1.51666985306485	1.72348013888033	1.55496682945879	1.47794586804881	1.54433386732481	1.51371106427162	1.63097642279842	1.58783208045696	1.49002337085343	1.55622238905962	1.60656596120934	1.34151215676776	1.60805836782456	1.7500646328827	1.55130218768867	1.51030249799262	1.60151091786117	1.15972663651665	1.41003115504987	1.41318782193475	1.55971303497236	1.6218922865394	1.64172332761342	1.63428623477653	1.58957041232576	1.35729388944404	1.4698458099187	1.46576592404603	1.3806983901192	1.49972123238704	1.19791567102989	1.23712863078483	1.15332535550558	1.17331299016331	0.952032083798216	0.553209946324348	-0.44522459338171	0.304675687876381	1	-0.171416057772545	0.54311376347006	1
Merged-chr3-112626999-1	chr3	112626949	112627049	+	7.24	10000000000	Intergenic	Lx2B2|LINE|L1	529728	NM_001190404	545562	Mm.462977	NM_001190403		Amy2b	Amy-X|Amy2-2|OTTMUSG00000022462|mAmy2-1	amylase 2b	protein-coding	0.311697443735554	0.0199385841386724	0.0199385841386724	0.0326810062159821	0.00932338409979857	0.00932338409979857	0.0119850179704641	1.14245564501804	0.520946909099747	0.0199385841386724	0.00932338409979857	0.443658752143765	0.27782012043866	0.0199385841386724	0.165793864884208	0.619142333661017	0.473601024122542	0.0244014877074807	0.483066967183316	0.00932338409979857	0.00932338409979857	0.210208099284808	0.0448302579732339	0.00557651139010016	0.0751560925974782	0.161564776243365	0.00932338409979857	0.34054016877292	0.0381715905868842	0.0199385841386724	0.34054016877292	0.181828359559535	0.0820658567978514	0.198829939879819	0.0119850179704641	0.0199385841386724	0.134676133892637	0.0244014877074807	0.378750102128844	-2.20667906518402	0.314899438503566	1	1.98826209593683	0.386151412452936	0.953466520254881
Merged-chr2-14620669-15	chr2	14620514	14620836	+	17.532667	1.00000001000101e+38	intron (NM_023116, intron 2 of 13)	B4A|SINE|B4	16369	NM_023116	12296	Mm.313930	NM_023116	ENSMUSG00000057914	Cacnb2	AW060387|CAB2|Cavbeta2|Cchb2	calcium channel, voltage-dependent, beta 2 subunit	protein-coding	1.38963226289095	1.29179364768971	1.64717167418182	1.46027616724508	1.33150269867233	1.63243448924716	1.54853857989634	1.58058138168488	1.52484184625216	0.915922165298707	0.916318205716447	0.975810253291411	1.16589442082497	1.33300540342425	1.14799681555904	1.13377798800933	1.11459303358156	0.671116054284948	1.27667393328734	0.674323280840426	1.0267787802986	1.18760272098196	1.1863945102121	0.96540310476302	0.773022065213594	0.922034552850826	0.917344771443528	0.985342304323539	1.03591876370073	1.20385672786332	0.72101498318878	0.674323280840426	0.0820658567978514	0.760794236402048	0.544722286593575	0.952032083798216	0.134676133892637	0.886230710650756	1.06918086986894	-0.410020152519578	0.538413173139839	1	-0.0810046476648722	0.984355875081812	1
Merged-chr13-6241356-2	chr13	6241263	6241438	+	13.535	1e+29	Intergenic	Intergenic	-306807	NM_145131	69617	Mm.41933	NM_145131	ENSMUSG00000021193	Pitrm1	2310012C15Rik|AA410010|MP-1|MP1|Ntup1|PreP|mKIAA1104	pitrilysin metallepetidase 1	protein-coding	0.444517208479669	0.607098302841826	0.0199385841386724	0.443658752143765	0.215582557560423	0.175207326554884	0.496104039478313	0.00932338409979857	0.520946909099747	0.846547244821697	0.466684697887424	0.601375682826066	0.0119850179704641	0.368794021266208	0.00932338409979857	0.619142333661017	0.674323280840426	0.0244014877074807	0.714973787042936	0.466684697887424	0.930266416772501	0.210208099284808	0.778700079110863	0.922375663367222	1.34118625436244	0.488507548239177	0.663890664626893	0.475993829478635	0.141598907722678	0.544722286593575	0.512046642326883	0.429516455891764	0.847098531375322	0.547004231757686	0.990218112265388	0.504934915203365	0.9544151941059	0.445515107608653	0.714973787042936	0.870500843381673	0.556294428972307	1	-1.91491979623546	0.00270501456301561	0.125601475542725
Merged-chr5-117096901-28	chr5	117096804	117097005	+	14.138572	1.00111001011101e+38	intron (NM_178622, intron 10 of 11)	intron (NM_178622, intron 10 of 11)	19089	NM_001122666	71954	Mm.34456	NM_178622	ENSMUSG00000066900	Suds3	2400003N08Rik|2410008L21Rik|AU067672|mSds3	suppressor of defective silencing 3 homolog (S. cerevisiae)	protein-coding	1.049123025418	1.02100520133537	1.3256538044371	0.990218112265388	1.34118625436244	1.16609340580455	1.27823301232781	1.36577556671184	1.04122270995745	0.77830292239274	1.26940159171471	1.29060391602035	1.25661865654017	1.38357278157298	1.23409935752281	0.966555695100964	0.674323280840426	0.817320365729263	1.15065410399229	1.3237550869908	1.09407394354812	1.03472877984879	0.940168269450045	1.03591876370073	1.01818514064442	1.18804496662804	1.02131321994474	1.19519037585488	1.04953763214139	1.29312269318146	0.848601314438816	1.36704082768391	1.00410724246612	1.38454994765855	1.39297535448799	1.42340298540192	1.36674146137741	1.40518439523141	1.46526697709316	0.596030642477739	0.286929364217882	0.995482990119566	0.51394187265961	0.273798958567877	0.897716462838249
Merged-chr8-104632178-31	chr8	104631915	104632434	+	35.409679	1.11111011111111e+38	promoter-TSS (NM_019662)	promoter-TSS (NM_019662)	-853	NM_019662	56437	Mm.29467	NM_019662	ENSMUSG00000031880	Rrad	REM3|Rad	Ras-related associated with diabetes	protein-coding	1.60292884928929	1.57125317752353	1.12705277484043	1.55622238905962	1.09559141859156	0.86619382032866	1.07991274878452	1.2198211793202	1.7012809676355	1.61700213933595	1.64316530676582	1.64845099104727	1.58836614260725	1.57450892175098	1.72059103432746	1.63338012177732	1.75758734084346	1.46950463427907	1.84702685988534	1.63831341075271	1.36049035066748	1.88414850882642	1.81034690220087	1.7044789869183	1.70282182454449	1.63575298760226	1.7581243448081	1.76655066446784	1.73341375892434	1.68182340580957	1.77801024738494	1.48896817069754	1.42425692174669	1.45501537897543	1.53107973974383	1.60877022519092	1.61466014889229	1.74925425465911	1.77785986172656	-0.159653343521299	0.674220929621497	1	-0.11187553330874	0.704432467909148	1
Merged-chr4-41118785-1	chr4	41118670	41118900	+	5.58	1e+24	intron (NM_139236, intron 16 of 25)	intron (NM_139236, intron 16 of 25)	5554	NM_139236	230082	Mm.285797	NM_139236	ENSMUSG00000028430	Nol6	AA410091|Nrap	nucleolar protein family 6 (RNA-associated)	protein-coding	0.00932338409979857	0.7617176861038	0.346312387520258	0.0326810062159821	0.641391693778915	0.175207326554884	0.0119850179704641	0.544722286593575	0.0620513630404476	0.54881067829073	0.00932338409979857	0.443658752143765	0.0119850179704641	0.0199385841386724	0.537159814253894	0.619142333661017	0.0346659350187712	0.926143731739316	0.0326810062159821	0.181828359559535	0.539528216054417	0.54881067829073	0.34284494388782	0.476930721574371	0.0751560925974782	0.275430426290908	0.233476267992186	0.00760679975029567	1.25878302176488	0.356401851261549	0.42063425769596	0.575365105476118	0.0820658567978514	0.00932338409979857	0.34284494388782	0.693138471498439	0.134676133892637	0.0244014877074807	0.714973787042936	0.155110389506699	1	1	1.63640665826996	0.135438284911647	0.776759734671993
Merged-chr4-62635393-2	chr4	62635332	62635458	+	9.885	1e+21	intron (NM_019492, intron 16 of 19)	MARNA|DNA|TcMar-Mariner	15723	NM_134257	50780	Mm.286753	NM_019492	ENSMUSG00000059810	Rgs3	4930506N09Rik|C2PA-RGS3|C2pa|PDZ-RGS3|RGS3S	regulator of G-protein signaling 3	protein-coding	0.00932338409979857	0.378750102128844	0.0199385841386724	0.0326810062159821	0.215582557560423	0.175207326554884	0.0119850179704641	0.703639608077371	0.0620513630404476	0.623815777609106	0.134676133892637	0.00760679975029567	0.0119850179704641	0.0199385841386724	0.00932338409979857	0.473601024122542	0.0346659350187712	0.0244014877074807	0.483066967183316	0.10452291202433	0.00932338409979857	0.00932338409979857	0.618664703665152	0.476930721574371	0.0751560925974782	0.488507548239177	0.00932338409979857	0.00760679975029567	0.00760679975029567	0.0199385841386724	0.175207326554884	1.01768783355736	0.599821288293056	0.760794236402048	0.0119850179704641	0.693138471498439	0.134676133892637	1.35713333912035	1.14028243665707	-1.13774152656417	1	1	-1.81980401721134	0.263860857093286	0.892379139259087
Merged-chr6-144863697-4	chr6	144863535	144863989	+	16.452499	1.111e+10	Intergenic	Intergenic	185050	NM_001024468	12035	Mm.4606	NM_007532	ENSMUSG00000030268	Bcat1	BCATc|Eca39	branched chain aminotransferase 1, cytosolic	protein-coding	0.181828359559535	1.02100520133537	0.689511446852129	0.443658752143765	1.6218922865394	1.39077635735902	1.15712488877031	1.58058138168488	0.520946909099747	0.677031219339408	0.586547526070671	0.725543502388253	0.0119850179704641	0.368794021266208	0.165793864884208	0.00932338409979857	0.473601024122542	0.817320365729263	0.714973787042936	0.275430426290908	0.665686504240161	0.702009168059454	0.523466855698508	0.476930721574371	0.553209946324348	0.714973787042936	0.801513874666575	0.608582102206327	1.26578926440312	0.0199385841386724	0.674323280840426	0.759925048466671	0.847098531375322	0.198829939879819	0.34284494388782	0.378750102128844	0.134676133892637	0.0244014877074807	0.0620513630404476	2.11147031641731	0.0976338252612379	0.767523603920549	1.36180963305618	0.168443340659982	0.819244289787512
Merged-chr4-120023342-2	chr4	120023244	120023492	+	10.5	1e+19	intron (NM_010657, intron 2 of 8)	intron (NM_010657, intron 2 of 8)	-138056	NM_007902	13615	Mm.284855	NM_007902	ENSMUSG00000028635	Edn2	VIC	endothelin 2	protein-coding	0.00932338409979857	0.0199385841386724	0.0199385841386724	0.0326810062159821	0.215582557560423	0.00932338409979857	0.0119850179704641	0.00932338409979857	0.380760741805146	0.0199385841386724	0.00932338409979857	0.00760679975029567	0.27782012043866	0.0199385841386724	0.284629324193249	0.233476267992186	0.473601024122542	0.0244014877074807	0.0326810062159821	0.00932338409979857	0.363859968565408	0.54881067829073	0.189466840002454	0.718712171071084	0.553209946324348	0.0119850179704641	0.233476267992186	0.34054016877292	0.084837502437866	0.0199385841386724	0.265548524140211	1.07128688518498	0.599821288293056	1.2127362566718	1.1070520117337	1.09473801785248	1.10885038381495	1.04787554624505	1.06918086986894	0.191146320580577	1	1	-0.901385282432789	0.394090943953837	0.957127810501023
Merged-chr19-18744168-4	chr19	18744061	18744266	+	7.5025	1.11000001e+15	Intergenic	MLT1C|LTR|ERVL-MaLR	-5820	NM_153417	225997	Mm.215171	NM_153417	ENSMUSG00000024727	Trpm6	CHAK2|TRPM6/CHAK2	transient receptor potential cation channel, subfamily M, member 6	protein-coding	0.444517208479669	0.607098302841826	0.558394498995649	0.443658752143765	0.800203298897239	0.715848723966044	0.963709968025386	0.703639608077371	0.0620513630404476	0.345143858159578	0.990218112265388	1.13357169366333	0.981838637218912	0.86619382032866	0.165793864884208	0.473601024122542	0.473601024122542	0.0244014877074807	0.714973787042936	0.345143858159578	0.773022065213594	0.54881067829073	0.0448302579732339	0.0940543234666092	0.0751560925974782	0.611245272874197	0.00932338409979857	0.34054016877292	0.799340954666359	0.0199385841386724	0.00760679975029567	0.181828359559535	0.0820658567978514	0.00932338409979857	0.0119850179704641	0.0199385841386724	0.134676133892637	0.0244014877074807	0.803558541022243	1.09547253741973	0.461870734876878	1	1.90232491344921	0.347947151228625	0.934501048370536
Merged-chr8-26352356-1	chr8	26352306	26352406	+	4.1	1e+26	Intergenic	MIR3|SINE|MIR	194187	NM_199042	73754	Mm.383241	NM_199042		Thap1	4833431A01Rik|AW490810	THAP domain containing, apoptosis associated protein 1	protein-coding	0.582922620780328	0.607098302841826	0.346312387520258	0.618664703665152	0.215582557560423	0.175207326554884	0.559797456166953	0.288448175604311	0.718712171071084	0.54881067829073	0.00932338409979857	0.0540990347892632	0.476930721574371	0.690097257777185	0.537159814253894	0.378750102128844	0.674323280840426	0.671116054284948	0.0326810062159821	0.181828359559535	0.363859968565408	0.210208099284808	0.189466840002454	0.415411584884575	0.0751560925974782	0.488507548239177	0.519066681012616	0.635428972424303	0.00932338409979857	0.544722286593575	0.575365105476118	0.00932338409979857	0.0820658567978514	0.0900713481469922	0.0119850179704641	0.0199385841386724	0.134676133892637	0.0244014877074807	0.0620513630404476	-0.9651072151525	0.501824175871756	1	0.998235765974377	0.344974369949527	0.933837374944414
Merged-chr2-91089251-2	chr2	91089181	91089325	+	8.535	1e+34	Intergenic	Intergenic	-7544	NM_011355	20375	Mm.1302	NM_011355		Spi1	Dis-1|Dis1|PU.1|Sfpi-1|Sfpi1|Spi-1|Tcfpu1|Tfpu.1	spleen focus forming virus (SFFV) proviral integration oncogene	protein-coding	0.444517208479669	0.0199385841386724	0.689511446852129	0.443658752143765	0.641391693778915	0.715848723966044	0.984155688648163	0.771639667201476	0.920493695595725	0.345143858159578	0.643038896246984	0.943198993840405	0.552405986045271	0.368794021266208	0.537159814253894	0.940168269450045	0.674323280840426	0.281932911669314	0.714973787042936	0.922034552850826	0.896434768971748	0.00932338409979857	0.189466840002454	0.0940543234666092	0.0751560925974782	0.714973787042936	0.444517208479669	0.215582557560423	0.141598907722678	0.0199385841386724	0.175207326554884	0.00932338409979857	0.847098531375322	0.42063425769596	0.544722286593575	0.575365105476118	0.134676133892637	0.0244014877074807	0.553209946324348	0.320588733365367	0.819582212235408	1	0.503147249756032	1	1
Merged-chr13-100866538-39	chr13	100866280	100866761	+	63.57436	1.11111111111111e+38	Intergenic	Intergenic	-33093	NM_022885	69048	Mm.402215	NM_022885	ENSMUSG00000021629	Slc30a5	1810010K08Rik|AF233321|ZNT5|ZTL1|ZnT-5|Zntl1	solute carrier family 30 (zinc transporter), member 5	protein-coding	1.89296550208116	2.02881814397164	2.03798250846363	1.91180948054153	1.96403947808814	1.87761585813439	2.00064500525606	1.91230397334806	1.8272083556849	1.70101774240302	2.06397859038964	2.04924573388765	1.90590759052551	1.84460528052234	1.59741622321017	1.76033712237751	1.5972940236901	1.6373855893503	1.75387060858497	1.95566047651386	1.83578808792065	2.00409300173362	1.7430763514177	1.78879616454697	1.58431042430996	1.68015310187276	1.8335519372425	1.88042522010265	1.743576506341	1.73099797525025	1.8804740887734	1.87917879170068	2.03287766750911	1.84255810455402	1.7751447278292	2.02226844783871	1.97213829862026	2.11862023398523	2.12025380245329	0.767520440967898	0.0231456692854716	0.514645293454458	0.199819306251418	0.489332459536309	0.993214262859938
Merged-chr4-154463985-1	chr4	154463935	154464035	+	5.21	100000000000	intron (NM_001291029, intron 3 of 15)	intron (NM_001291029, intron 3 of 15)	-164090	NM_001112744	230972	Mm.38481	NM_001112744	ENSMUSG00000029032	Arhgef16	-	Rho guanine nucleotide exchange factor (GEF) 16	protein-coding	0.800203298897239	0.378750102128844	0.689511446852129	0.618664703665152	0.703639608077371	0.488507548239177	0.280811078134363	0.288448175604311	0.962306142857875	0.846547244821697	0.611245272874197	0.17423324912104	0.695581456960563	0.484183400254559	0.717484570620051	0.00932338409979857	0.812613560554445	0.445515107608653	0.483066967183316	0.466684697887424	0.00932338409979857	0.210208099284808	0.127885933302649	0.0940543234666092	0.553209946324348	0.611245272874197	0.567393606745233	0.416396401079672	0.281932911669314	0.68631118947535	0.544722286593575	0.00932338409979857	0.0820658567978514	0.42063425769596	0.544722286593575	0.378750102128844	0.134676133892637	0.0244014877074807	0.0620513630404476	-1.33469608719889	0.348062925864746	1	1.30822059565509	0.25096287937769	0.884263041405754
Merged-chr11-69223749-1	chr11	69223699	69223799	+	3.44	1e+25	intron (NM_008192, intron 16 of 18)	intron (NM_008192, intron 16 of 18)	13273	NM_008192	14919	Mm.291816	NM_008192	ENSMUSG00000020890	Gucy2e	GC-E|GC1|ROS-GC1	guanylate cyclase 2e	protein-coding	0.00932338409979857	0.0199385841386724	0.0199385841386724	0.0326810062159821	0.00932338409979857	0.00932338409979857	0.0119850179704641	0.288448175604311	0.0620513630404476	0.54881067829073	0.00932338409979857	0.17423324912104	0.27782012043866	0.0199385841386724	0.165793864884208	0.00932338409979857	0.0346659350187712	0.0244014877074807	0.0326810062159821	0.00932338409979857	0.00932338409979857	0.54881067829073	0.00557651139010016	0.00557651139010016	0.0751560925974782	0.0119850179704641	0.00932338409979857	0.0940543234666092	0.0199385841386724	0.0199385841386724	0.702009168059454	0.429516455891764	0.0820658567978514	0.34284494388782	0.0119850179704641	0.378750102128844	0.134676133892637	0.0244014877074807	0.803558541022243	1.2693099933346	0.742333036808516	1	4.57979428172563	0.102037058609472	0.724196311555998
Merged-chr3-33905037-1	chr3	33904987	33905087	+	2.43	1e+24	Intergenic	Intergenic	-60727	NM_026222	51938	Mm.275710	NM_026222	ENSMUSG00000027676	Ccdc39	4921507O14Rik|AI447426|AI844750|D3Ertd789e|b2b1304Clo|b2b1735Clo|b2b2025.1Clo	coiled-coil domain containing 39	protein-coding	0.311697443735554	0.0199385841386724	0.346312387520258	0.443658752143765	0.215582557560423	0.00932338409979857	0.0119850179704641	0.544722286593575	0.0620513630404476	0.0199385841386724	0.198829939879819	0.17423324912104	0.410232532616803	0.368794021266208	0.717484570620051	0.6834330030122	0.473601024122542	0.817320365729263	0.0326810062159821	0.614277743242081	0.539528216054417	0.737991787543057	0.523466855698508	0.476930721574371	0.0751560925974782	0.611245272874197	0.567393606745233	0.215582557560423	0.773895541194003	0.356401851261549	0.466684697887424	0.181828359559535	0.0820658567978514	0.00932338409979857	0.0119850179704641	0.378750102128844	0.134676133892637	0.0244014877074807	0.553209946324348	0.137560156589765	0.862608441825481	1	0.642625422791781	0.543217637051002	1
Merged-chr2-61583117-3	chr2	61583023	61583195	+	7.94	1000000010001000	intron (NM_011529, intron 1 of 7)	L1M4|LINE|L1	4523	NM_011529	21353	Mm.244393	NM_011529	ENSMUSG00000064289	Tank	C86182|E430026L09Rik|I-TRAF	TRAF family member-associated Nf-kappa B activator	protein-coding	0.181828359559535	0.0199385841386724	0.689511446852129	0.0326810062159821	0.763161002931978	0.544722286593575	1.00329478447918	1.05417733121464	0.0620513630404476	0.54881067829073	0.789626183028141	0.725543502388253	0.9135134845368	0.787223430992218	0.382157546247578	0.473601024122542	0.473601024122542	0.445515107608653	0.483066967183316	0.345143858159578	0.155210339898552	0.654283345820863	0.445515107608653	0.0940543234666092	0.0751560925974782	0.488507548239177	0.444517208479669	0.475993829478635	0.698192740120834	0.356401851261549	0.654283345820863	0.515058749299267	0.599821288293056	0.641391693778915	0.34284494388782	0.817320365729263	0.702009168059454	1.26122177043828	1.06918086986894	0.222060704511291	0.999999999999995	1	1.50925696564973	0.0964283569033917	0.711880993077465
Merged-chr6-119346974-2	chr6	119346917	119347031	+	4.65	1e+30	intron (NM_001033382, intron 34 of 37)	intron (NM_001033382, intron 34 of 37)	-16208	NM_172492	211187	Mm.121498	NM_172492	ENSMUSG00000055003	Lrtm2	A230084J22|AI841794	leucine-rich repeats and transmembrane domains 2	protein-coding	0.444517208479669	0.378750102128844	0.0199385841386724	0.443658752143765	0.00932338409979857	0.309531669541867	0.0119850179704641	0.00932338409979857	0.0620513630404476	0.677031219339408	0.643038896246984	0.00760679975029567	0.476930721574371	0.0199385841386724	0.537159814253894	0.00932338409979857	0.473601024122542	0.0244014877074807	0.0326810062159821	0.275430426290908	0.930266416772501	0.737991787543057	0.778700079110863	0.0199385841386724	0.0751560925974782	0.275430426290908	0.706678418983534	0.215582557560423	0.00932338409979857	0.0199385841386724	0.0751560925974782	0.429516455891764	0.847098531375322	0.898521974996037	0.874300623007196	0.952032083798216	0.134676133892637	0.663890664626893	0.803558541022243	1.68183393388332	0.150617461597785	0.860872525887336	-1.64509109242001	0.268048676701973	0.893508449853574
Merged-chr8-83764943-8	chr8	83764863	83765044	+	10.5	1.0000000100101e+34	Intergenic	ORR1A4|LTR|ERVL-MaLR	-23642	NM_001163031	26364	Mm.334648	NM_011925	ENSMUSG00000002885	Adgre5	AA409984|Cd97|TM7LN1	adhesion G protein-coupled receptor E5	protein-coding	0.523466855698508	0.607098302841826	0.689511446852129	0.443658752143765	0.429516455891764	0.175207326554884	0.280811078134363	0.288448175604311	0.962306142857875	0.677031219339408	0.643038896246984	0.00760679975029567	0.695581456960563	0.787223430992218	0.592852140161625	0.233476267992186	0.0346659350187712	0.0244014877074807	0.483066967183316	0.933325158385489	0.603521474845281	0.54881067829073	0.733170979783928	0.96540310476302	0.553209946324348	0.55918087898966	0.444517208479669	0.770035090481855	0.554137129868567	1.00329478447918	0.512046642326883	1.18615613086362	1.07171809258791	1.26122177043828	1.33108645514298	1.26122177043828	1.2172993382192	1.30708240744058	1.14028243665707	1.64733576617594	0.0996145829833714	0.773039750655555	-0.102194481287367	1	1
Merged-chr9-7240192-4	chr9	7240089	7240272	+	6.355	1.0000000000001e+38	Intergenic	Intergenic	-32334	NM_008607	17386	Mm.5022	NM_008607	ENSMUSG00000050578	Mmp13	Clg|MMP-13|Mmp1	matrix metallopeptidase 13	protein-coding	0.68631118947535	1.1886729963771	0.0199385841386724	0.749906445022613	0.547004231757686	0.396730729978452	0.886893833111307	0.288448175604311	0.520946909099747	0.884267914693814	0.735958782512328	0.975810253291411	0.830416788118477	0.86619382032866	1.02131321994474	0.881190014309572	0.812613560554445	0.671116054284948	0.483066967183316	0.789626183028141	0.248102357303642	0.210208099284808	0.65260339228053	0.68631118947535	0.916318205716447	0.714973787042936	0.736775770878233	0.34054016877292	0.141598907722678	0.975532487933986	0.848601314438816	0.575365105476118	0.599821288293056	0.547004231757686	0.34284494388782	0.781179550486502	0.702009168059454	1.189603381418	1.20315786632091	-1.0299749917572	0.153334213876196	0.862981632469265	-0.0309417279415497	1	1
Merged-chr1-173931959-11	chr1	173931875	173932051	+	8.074546	1.00001000011111e+38	intron (NM_001302649, intron 6 of 9)	RLTR10E|LTR|ERVK	10529	NM_001302649	15950	Mm.463437	NM_008328	ENSMUSG00000039997	Ifi203	-	interferon activated gene 203	protein-coding	0.709332027439097	0.607098302841826	0.689511446852129	0.618664703665152	0.547004231757686	0.837498895275809	0.777184472631029	0.817666023150535	1.11029715505596	0.915922165298707	0.92727308222281	1.15576865298072	0.773022065213594	0.690097257777185	1.12163072190082	0.233476267992186	0.0346659350187712	0.926143731739316	1.03266179437732	0.771639667201476	0.896434768971748	1.21644892373643	0.815699887126476	0.844448885499102	0.0751560925974782	1.1000861490642	0.917344771443528	1.04156892714728	1.15387913541899	1.16014818695418	1.26240853370303	0.920493695595725	0.0820658567978514	0.817666023150535	0.0119850179704641	1.01768783355736	0.702009168059454	1.00387763111604	0.553209946324348	0.99242733163697	0.227610371898018	0.941127067960291	1.38530731615994	0.00117117421638869	0.0732573402465948
Merged-chr4-46390664-36	chr4	46390539	46390783	+	20.529722	1.11011111111111e+38	Intergenic	Intergenic	-1238	NM_029086	74753	Mm.45973	NM_029086	ENSMUSG00000028331	Trmo	5830415F09Rik|AV014846|Nap1	tRNA methyltransferase O	protein-coding	1.22638303614045	1.34378531966641	1.37666323739389	1.20945404548937	1.57540627711708	1.59624556489455	1.57618063173627	1.65685800971087	1.36704082768391	1.28140744369137	1.39875512832839	1.46776694921099	1.3776359108451	1.31993049698718	1.13357169366333	1.15332535550558	1.32878605223345	1.14271974647034	0.868702139763776	1.44298922925299	1.45740569688871	1.29913177799979	1.2452549190976	1.17331299016331	1.42340298540192	1.43102677917211	1.15332535550558	1.21175223501206	1.2198211793202	0.87261066058355	1.08083551623891	1.63152750114805	1.64772741117787	1.53249182785208	1.60599681289541	1.62400383481154	1.36674146137741	1.74925425465911	1.75510499766494	0.687375975431933	0.107203650286522	0.788074173567074	-0.445640614045691	0.175032249051793	0.824495583228488
Merged-chr9-49507982-1	chr9	49507932	49508032	+	5.93	1e+38	intron (NM_001113204, intron 17 of 18)	intron (NM_001113204, intron 17 of 18)	-10306	NR_029465	100036537	Mm.437541	NR_029465		Gm11149	ENSMUSG00000060603|ENSMUSG00000079564	predicted gene 11149	ncRNA	0.709332027439097	0.695581456960563	0.346312387520258	0.805757086550055	0.345143858159578	0.68631118947535	0.0119850179704641	0.544722286593575	0.520946909099747	0.345143858159578	0.466684697887424	0.601375682826066	0.773022065213594	0.787223430992218	0.925626789493564	0.00932338409979857	0.867667461434313	0.281932911669314	0.0326810062159821	0.515058749299267	0.665686504240161	0.00932338409979857	0.523466855698508	0.651291789140854	1.01818514064442	0.275430426290908	0.618664703665152	0.535877172784499	0.00932338409979857	0.738507822229237	0.175207326554884	0.34054016877292	0.599821288293056	0.00932338409979857	0.0119850179704641	0.0199385841386724	0.134676133892637	0.445515107608653	0.378750102128844	-0.86681577287595	0.513164152317939	1	-0.988379086462619	0.248181108058852	0.881541127805699
Merged-chr9-108137355-9	chr9	108137271	108137452	+	9.032223	1.0001000000011e+38	intron (NR_126077, intron 1 of 2)	intron (NR_126077, intron 1 of 2)	506	NR_126077	76873	Mm.436935	NR_126077	ENSMUSG00000102224	4930447F24Rik	-	RIKEN cDNA 4930447F24 gene	ncRNA	1.12805404084129	1.30985805890895	0.787223430992218	1.13394660835587	0.641391693778915	0.837498895275809	0.777184472631029	0.703639608077371	1.04122270995745	1.12691414831118	0.804030243557775	0.443658752143765	0.830416788118477	0.690097257777185	1.16188565963996	1.0106032031535	0.990218112265388	0.671116054284948	0.483066967183316	0.886893833111307	0.896434768971748	0.812613560554445	0.714973787042936	0.595650206564165	0.553209946324348	0.714973787042936	0.89191636919023	0.946589731701844	0.281932911669314	0.0199385841386724	1.03785549481834	0.515058749299267	0.0820658567978514	0.198829939879819	0.665686504240161	0.0199385841386724	0.702009168059454	0.445515107608653	0.899668548935524	-0.560777778758112	0.321039954554363	1	0.638862669578989	0.472489089666993	0.987174735922347
Merged-chr9-61607714-1	chr9	61607651	61607778	+	6.26	1e+26	Intergenic	MER58B|DNA|hAT-Charlie	235348	NM_001083927	21887	Mm.24255	NM_009389	ENSMUSG00000032280	Tle3	2610103N05Rik|ESG|Grg3a|Grg3b|mKIAA1547	transducin-like enhancer of split 3, homolog of Drosophila E(spl)	protein-coding	0.00932338409979857	0.378750102128844	0.0199385841386724	0.0326810062159821	0.00932338409979857	0.396730729978452	0.0119850179704641	0.544722286593575	0.0620513630404476	0.345143858159578	0.266796165266322	0.00760679975029567	0.0119850179704641	0.368794021266208	0.00932338409979857	0.233476267992186	0.473601024122542	0.0244014877074807	0.0326810062159821	0.466684697887424	0.155210339898552	0.54881067829073	0.189466840002454	0.00557651139010016	0.0751560925974782	0.0119850179704641	0.00932338409979857	0.791561163439666	0.084837502437866	0.356401851261549	0.00760679975029567	0.34054016877292	0.599821288293056	0.598129578195579	0.544722286593575	0.504934915203365	0.702009168059454	0.445515107608653	0.0620513630404476	1.30945655929668	0.603015262131172	1	2.09092304563875	0.258069365083735	0.889078045344777
Merged-chr18-56468539-2	chr18	56468484	56468594	+	9.575	1e+19	intron (NM_026240, intron 1 of 13)	CT-rich|Low_complexity|Low_complexity	36407	NM_026240	107022	Mm.24356	NM_026240	ENSMUSG00000001700	Gramd3	9030613F08Rik|9130427A09Rik|AW061306|NS3TP2	GRAM domain containing 3	protein-coding	0.311697443735554	0.0199385841386724	0.0199385841386724	0.443658752143765	0.215582557560423	0.00932338409979857	0.0119850179704641	0.288448175604311	0.0620513630404476	0.54881067829073	0.466684697887424	0.00760679975029567	0.0119850179704641	0.558394498995649	0.646656969855628	0.233476267992186	0.0346659350187712	0.671116054284948	0.0326810062159821	0.00932338409979857	0.00932338409979857	0.210208099284808	0.00557651139010016	0.00557651139010016	0.0751560925974782	0.488507548239177	0.00932338409979857	0.27782012043866	0.0199385841386724	0.356401851261549	0.0751560925974782	0.940819875025097	0.847098531375322	0.857724253110303	0.75736845669266	1.15332535550558	1.26372670276195	1.21488645200369	1.10937616625246	-2.01218133969399	0.499409517017177	1	3.89857649962528	0.130057591964157	0.768764922708315
Merged-chr17-29489152-28	chr17	29488965	29489339	+	15.887143	1.101110011111e+38	Intergenic	Intergenic	-1893	NM_008842	18712	Mm.405293	NM_008842		Pim1	Pim-1	proviral integration site 1	protein-coding	1.46027616724508	1.1886729963771	1.29671176228224	1.56517771808156	1.34853515854343	1.11318322969525	1.15712488877031	0.990218112265388	1.30985805890895	1.28140744369137	1.47974363712619	1.23833610186217	1.23156770707452	1.31993049698718	1.16188565963996	0.846547244821697	1.39010702985112	1.00547527472388	1.32903992255215	1.56170804682033	0.665686504240161	1.37844824432958	1.2184922109677	1.00133759666144	1.49575417891074	1.22847276444639	1.30985805890895	1.34591183395457	0.898521974996037	1.23990749167786	0.978906847837189	1.18615613086362	1.23833610186217	1.12310564658814	1.12439103668407	1.28063182166567	0.86619382032866	1.49972123238704	1.60832272305346	0.666031878577282	0.317972658560719	1	-0.270196559254521	0.52017224268201	1
Merged-chr10-116196826-11	chr10	116196739	116196912	+	8.833636	1.00010010010101e+38	intron (NM_001161837, intron 5 of 12)	B2_Mm2|SINE|B2	19474	NM_001161840	19279	Mm.336316	NM_011217	ENSMUSG00000020151	Ptprr	Gmcp1|PTP-SL|PTPBR7|RPTPRR|mPTP213	protein tyrosine phosphatase, receptor type, R	protein-coding	0.725161531189349	0.523466855698508	1.088480180098	0.857724253110303	0.763161002931978	0.911655317890852	0.886893833111307	0.703639608077371	0.520946909099747	0.846547244821697	1.1809073887096	1.13357169366333	1.10589563213045	0.991110350834824	1.12163072190082	0.990218112265388	1.05661480367756	1.08384019721051	1.07460579512202	0.96540310476302	1.12677552178192	0.899668548935524	0.815699887126476	0.476930721574371	0.553209946324348	1.1348880113705	0.917344771443528	0.844448885499102	1.09921004879887	0.941952633185069	0.630651307884533	0.844448885499102	1.00410724246612	0.797005483905279	0.874300623007196	0.504934915203365	0.702009168059454	0.0244014877074807	0.0620513630404476	-0.0603798829738452	1	1	0.927819214158885	0.117594346198527	0.752873587205864
Merged-chr12-105981624-35	chr12	105981351	105981935	+	15.936857	1.01111011011111e+38	Intergenic	MLT1J|LTR|ERVL-MaLR	-28620	NM_011705	22367	Mm.2981	NM_011705	ENSMUSG00000021115	Vrk1	51PK	vaccinia related kinase 1	protein-coding	1.66598636860065	1.59165072122515	1.61700213933595	1.69415617582955	1.69204243052246	1.72036249376694	1.52490831132213	1.83497766115013	1.50073612174585	1.50286397108577	1.34627706465885	1.37929128525405	1.18237605245038	1.27756121254829	1.41462579902061	1.39744645369466	1.2127362566718	1.56184047358681	1.45796115869399	1.3545562765103	1.36049035066748	1.41003115504987	1.50058421675516	1.23156770707452	1.17547930343137	1.45036448379359	1.44796364454161	1.33748142885797	1.13293007290015	0.941952633185069	1.21820358359625	1.35870231689748	1.27008235255825	1.36275888838262	1.31770323424647	1.30734185435044	1.2172993382192	1.29875494537561	1.20315786632091	0.0341106581679022	0.95001168828442	1	-0.489313101185995	0.234516572684739	0.868858019256218
Merged-chr2-26062509-3	chr2	26062408	26062589	+	6.87	1.00000001e+34	intron (NM_026495, intron 3 of 5)	intron (NM_026495, intron 3 of 5)	29898	NM_001037098	67991	Mm.131074	NM_026495	ENSMUSG00000026932	Nacc2	0610020I02Rik|AI448087|Btbd14a|C030048H19Rik	nucleus accumbens associated 2, BEN and BTB (POZ) domain containing	protein-coding	0.00932338409979857	0.607098302841826	0.689511446852129	0.0326810062159821	0.703639608077371	0.598129578195579	0.0119850179704641	0.703639608077371	0.0620513630404476	0.0199385841386724	0.804030243557775	0.674323280840426	0.476930721574371	0.787223430992218	0.382157546247578	0.619142333661017	0.812613560554445	0.445515107608653	0.714973787042936	0.886893833111307	0.665686504240161	1.03472877984879	0.266796165266322	0.763161002931978	0.553209946324348	0.790656152130177	0.444517208479669	0.938834312523366	0.500884866567804	0.0199385841386724	0.575365105476118	0.181828359559535	0.445515107608653	0.198829939879819	0.466684697887424	0.693138471498439	0.702009168059454	0.445515107608653	0.0620513630404476	1.28298035077523	0.0805243268389459	0.733959174412954	0.562125487450469	0.729058024499643	1
Merged-chr4-132030251-3	chr4	132030187	132030340	+	8.273334	1.00000001e+34	intron (NM_183428, intron 1 of 20)	intron (NM_183428, intron 1 of 20)	18815	NM_001128606	269587	Mm.30038	NM_183428	ENSMUSG00000028906	Epb41	4.1R|AI415518|D4Ertd442e|Elp-1|Elp1|Epb4.1|mKIAA4056	erythrocyte membrane protein band 4.1	protein-coding	0.00932338409979857	0.378750102128844	0.346312387520258	0.0326810062159821	0.847098531375322	0.396730729978452	0.0119850179704641	0.817666023150535	0.0620513630404476	0.54881067829073	0.846547244821697	0.443658752143765	0.695581456960563	0.638795098440696	0.382157546247578	0.00932338409979857	0.867667461434313	0.0244014877074807	0.483066967183316	0.903282528308353	0.665686504240161	0.136934271755591	0.618664703665152	0.00557651139010016	0.0751560925974782	0.275430426290908	0.736775770878233	0.991110350834824	0.500884866567804	0.788304643199328	0.702009168059454	0.429516455891764	0.599821288293056	0.641391693778915	0.665686504240161	0.693138471498439	0.702009168059454	0.663890664626893	0.0620513630404476	0.94180787437689	0.514375232341245	1	1.78455847146482	0.00905159884908519	0.256088372614795
Merged-chr8-41044079-9	chr8	41043955	41044213	+	18.561111	1.1110011111e+16	intron (NM_001286413, intron 5 of 13)	L1MB1|LINE|L1	-2153	NM_001005865	102103	Mm.149438	NM_001005863	ENSMUSG00000045636	Mtus1	AI481402|ATBP135|Atip1|B430010I23Rik|B430305I03Rik|C85752|Cctsg1-440|MD44|MTSG1|mKIAA1288	mitochondrial tumor suppressor 1	protein-coding	0.868344386914123	1.05372041559511	1.46465362430478	0.990218112265388	1.562833234235	1.49575417891074	1.71425741596499	1.4165521125652	0.520946909099747	0.54881067829073	1.02516711725946	1.29060391602035	1.0584739076696	1.26190081625703	0.717484570620051	0.619142333661017	0.674323280840426	0.0244014877074807	0.483066967183316	0.515058749299267	0.773022065213594	0.601375682826066	0.445515107608653	0.651291789140854	0.0751560925974782	0.0119850179704641	0.663890664626893	0.34054016877292	0.00932338409979857	0.356401851261549	0.674323280840426	0.181828359559535	0.599821288293056	0.42063425769596	0.0119850179704641	0.0199385841386724	0.134676133892637	0.445515107608653	0.0620513630404476	0.162143831887192	0.863436798478489	1	-0.123065838292532	1	1
Merged-chr10-121973284-1	chr10	121973234	121973334	+	2.7	1e+24	intron (NM_001081037, intron 1 of 21)	intron (NM_001081037, intron 1 of 21)	74031	NM_001242411	117600	Mm.288698	NM_001081037	ENSMUSG00000020121	Srgap1	4930572H05Rik|Arhgap13	SLIT-ROBO Rho GTPase activating protein 1	protein-coding	0.00932338409979857	0.0199385841386724	0.0199385841386724	0.0326810062159821	0.102734714849592	0.00932338409979857	0.559797456166953	0.00932338409979857	0.0620513630404476	0.0199385841386724	0.00932338409979857	0.00760679975029567	0.0119850179704641	0.368794021266208	0.00932338409979857	0.233476267992186	0.473601024122542	0.0244014877074807	0.483066967183316	0.345143858159578	0.00932338409979857	0.00932338409979857	0.189466840002454	0.0940543234666092	0.0751560925974782	0.0119850179704641	0.00932338409979857	0.34054016877292	0.857724253110303	0.0199385841386724	0.175207326554884	0.181828359559535	0.599821288293056	0.00932338409979857	0.181828359559535	0.0199385841386724	0.702009168059454	0.445515107608653	0.0620513630404476	-0.448971956417351	1	1	1.7056202737342	0.277073660130629	0.899835400356056
Merged-chr1-75277374-11	chr1	75277283	75277450	+	9.708182	1.0100010001e+36	intron (NM_009049, intron 1 of 5)	intron (NM_009049, intron 1 of 5)	1014	NM_009049	19711	Mm.4032	NM_009049	ENSMUSG00000033061	Resp18	AI851012	regulated endocrine-specific protein 18	protein-coding	0.749906445022613	1.02100520133537	1.088480180098	0.749906445022613	1.13311248924943	0.930848533058974	1.26517392908711	0.990218112265388	0.718712171071084	0.915922165298707	0.887832516194811	1.0333508237722	0.981838637218912	1.13377798800933	0.646656969855628	0.990218112265388	0.812613560554445	1.17454707037427	1.07460579512202	0.991110350834824	0.665686504240161	0.899668548935524	0.976334061146363	0.68631118947535	1.01818514064442	0.99769731435439	0.801513874666575	0.82095824076528	0.773895541194003	0.68631118947535	0.760794236402048	0.674323280840426	1.11643916275318	0.641391693778915	0.789155114051961	0.929923374061988	0.702009168059454	0.663890664626893	0.553209946324348	0.492326367383038	0.456851172083067	1	-0.237912814156669	0.577087250491547	1
Merged-chr12-86912727-8	chr12	86912581	86913053	+	10.11	1.100100110001e+34	Intergenic	Intergenic	-28003	NM_145836	238330	Mm.248358	NM_145836	ENSMUSG00000034168	Irf2bpl	6430527G18Rik|Eap1	interferon regulatory factor 2 binding protein-like	protein-coding	1.47103703757126	1.1886729963771	1.23628853680446	1.57558000538238	0.800203298897239	1.06945796432218	1.04156892714728	1.26645595756359	1.26645595756359	1.26720226602692	0.946589731701844	1.30588097020166	0.884267914693814	0.86619382032866	1.09176547641064	1.18677511267004	1.2127362566718	0.671116054284948	0.984155688648163	1.1259338315467	0.665686504240161	1.26122177043828	1.02827198499884	1.15672557533307	0.773022065213594	0.922034552850826	1.04060901440819	0.975532487933986	1.13293007290015	1.00329478447918	0.992713244590987	0.759925048466671	1.00410724246612	0.760794236402048	0.817666023150535	0.378750102128844	0.702009168059454	1.07171809258791	0.803558541022243	-0.083111855704726	0.869710664476869	1	0.00974198826849428	0.926086197004835	1
Merged-chr18-19584237-1	chr18	19584187	19584287	+	4.15	1e+32	Intergenic	Lx|LINE|L1	417860	NM_007882	13507	Mm.89935	NM_007882	ENSMUSG00000059898	Dsc3	5430426I24Rik	desmocollin 3	protein-coding	0.00932338409979857	0.0199385841386724	0.0199385841386724	0.0326810062159821	0.00932338409979857	0.396730729978452	0.0119850179704641	0.00932338409979857	0.0620513630404476	0.0199385841386724	0.00932338409979857	0.443658752143765	0.27782012043866	0.0199385841386724	0.537159814253894	0.00932338409979857	0.0346659350187712	0.0244014877074807	0.0326810062159821	0.00932338409979857	1.05930561442089	0.00932338409979857	0.0448302579732339	0.68631118947535	0.0751560925974782	0.275430426290908	0.00932338409979857	0.34054016877292	0.233476267992186	0.544722286593575	0.00760679975029567	0.00932338409979857	0.0820658567978514	0.198829939879819	0.0119850179704641	0.0199385841386724	0.134676133892637	0.0244014877074807	0.0620513630404476	1.85910635224026	0.292183166800601	1	-0.125068613226552	1	1
Merged-chr8-114844715-5	chr8	114844576	114844868	+	7.274	1.0001100100001e+35	intron (NM_019573, intron 8 of 8)	intron (NM_019573, intron 8 of 8)	405070	NM_019573	80707	Mm.440420	NM_019573	ENSMUSG00000004637	Wwox	5330426P09Rik|9030416C10Rik|WOX1	WW domain-containing oxidoreductase	protein-coding	0.749906445022613	0.817666023150535	0.86619382032866	0.618664703665152	0.703639608077371	0.396730729978452	0.703639608077371	0.703639608077371	1.2184922109677	1.14245564501804	0.443658752143765	0.0540990347892632	0.934642737246235	0.0199385841386724	0.844448885499102	1.17096848776158	1.11459303358156	0.671116054284948	1.37666323739389	0.96540310476302	0.995728266008592	0.136934271755591	0.996603363576903	1.27648873320067	1.01818514064442	0.97525666563647	1.07936890033872	0.783848816733813	0.715848723966044	0.975532487933986	0.848601314438816	0.999260793452567	1.07171809258791	0.857724253110303	0.967736287836064	0.575365105476118	0.702009168059454	1.00387763111604	1.06918086986894	-0.583882153293096	0.418896630112491	1	-0.841546274734341	0.072455293466638	0.654781605027832
Merged-chr2-168200244-3	chr2	168200189	168200297	+	6.44	1e+38	intron (NR_132310, intron 9 of 11)	B3|SINE|B2	6869	NM_009628	11538	Mm.201322	NM_009628	ENSMUSG00000051149	Adnp	AA589558|mKIAA0784	activity-dependent neuroprotective protein	protein-coding	0.68631118947535	0.378750102128844	0.689511446852129	0.443658752143765	0.847098531375322	0.175207326554884	0.496104039478313	0.703639608077371	0.718712171071084	0.677031219339408	0.804030243557775	0.725543502388253	0.599821288293056	0.368794021266208	0.943568732351876	0.721875856429787	0.473601024122542	0.0244014877074807	0.483066967183316	0.547004231757686	0.539528216054417	0.737991787543057	0.586547526070671	0.0940543234666092	0.0751560925974782	0.488507548239177	0.233476267992186	0.475993829478635	0.554137129868567	0.544722286593575	0.466684697887424	0.00932338409979857	0.599821288293056	0.702009168059454	0.34284494388782	0.844448885499102	0.702009168059454	0.445515107608653	0.553209946324348	-0.385171116764569	0.760503205612128	1	0.825809586159817	0.367841877365884	0.945152535373718
Merged-chr11-34773172-1	chr11	34773122	34773222	+	4.34	1e+26	intron (NM_033374, intron 1 of 51)	intron (NM_033374, intron 1 of 51)	10733	NM_033374	94176	Mm.380679	NM_033374	ENSMUSG00000020143	Dock2	AI662014|AW122239|CED-5|Hch|MBC	dedicator of cyto-kinesis 2	protein-coding	0.311697443735554	0.219128780590327	0.0199385841386724	0.0326810062159821	0.00932338409979857	0.175207326554884	0.0119850179704641	0.00932338409979857	0.380760741805146	0.54881067829073	0.382157546247578	0.00760679975029567	0.27782012043866	0.0199385841386724	0.382157546247578	0.00932338409979857	0.598683470498043	0.0244014877074807	0.0326810062159821	0.00932338409979857	0.539528216054417	0.00932338409979857	0.523466855698508	0.0940543234666092	0.553209946324348	0.488507548239177	0.233476267992186	0.656300997535002	0.00932338409979857	0.0199385841386724	0.00760679975029567	0.181828359559535	0.766043652318722	0.198829939879819	0.34284494388782	0.0199385841386724	0.134676133892637	0.0244014877074807	0.553209946324348	-0.409102686367746	0.999999999999996	1	-0.435302170422178	0.735903012238021	1
Merged-chr17-42977971-2	chr17	42977904	42978032	+	6.35	1.0000000000001e+26	Intergenic	Intergenic	-38587	NM_178589	94185	Mm.200792	NM_178589	ENSMUSG00000023915	Tnfrsf21	AA959878|DR6|R74815|TR7	tumor necrosis factor receptor superfamily, member 21	protein-coding	0.493559492711578	0.607098302841826	0.689511446852129	0.0326810062159821	0.547004231757686	0.544722286593575	0.860924028171202	0.817666023150535	0.718712171071084	0.345143858159578	0.586547526070671	0.17423324912104	0.981838637218912	0.787223430992218	0.717484570620051	0.721875856429787	0.0346659350187712	0.445515107608653	0.984155688648163	0.741729180798212	0.539528216054417	0.390170101337298	0.65260339228053	0.595650206564165	0.0751560925974782	0.611245272874197	0.567393606745233	0.656300997535002	0.281932911669314	0.87261066058355	0.0751560925974782	0.759925048466671	1.00410724246612	0.835414532114563	0.665686504240161	0.817320365729263	0.9544151941059	0.886230710650756	0.553209946324348	0.262531960740027	0.737916704748985	1	0.239880231340893	0.680451768508332	1
Merged-chr5-137770906-27	chr5	137770801	137771009	+	12.271111	1.00011001011111e+38	Intergenic	Intergenic	-8013	NM_027242	69871	Mm.276058	NM_027242	ENSMUSG00000029725	Ppp1r35	2010007H12Rik|2010011D20Rik|AL024004	protein phosphatase 1, regulatory subunit 35	protein-coding	1.18883304869263	0.866500022987809	1.03761883466329	1.08721119149195	1.27648873320067	1.31770323424647	1.25526497629394	1.30802767092786	0.962306142857875	1.06994150291474	1.12552643584784	1.20102794345678	0.773022065213594	0.558394498995649	1.02131321994474	0.940168269450045	0.674323280840426	0.445515107608653	0.984155688648163	1.03785549481834	0.539528216054417	0.983215822069935	0.940168269450045	1.07171809258791	1.01818514064442	1.02000866306314	1.00329478447918	0.991110350834824	0.967736287836064	0.911002645417026	1.12705277484043	1.42597722250716	1.42425692174669	1.35114789786981	1.37588497233657	1.41118861105109	1.42085754975593	1.54947070189775	1.55631821053792	0.23080814433638	0.738953623057306	1	0.126353374515397	0.821813836679632	1
Merged-chr4-123223518-22	chr4	123223434	123223627	+	9.866818	1.01010001011111e+38	Intergenic	B3|SINE|B2	-10026	NM_013905	56198	Mm.103615	NM_013905	ENSMUSG00000032744	Heyl	Hey3|Hrt3|bHLHb33|hesr3	hairy/enhancer-of-split related with YRPW motif-like	protein-coding	0.826403855901872	1.02100520133537	1.16546825570926	0.857724253110303	0.991110350834824	1.28620917146639	1.09615768441687	0.990218112265388	0.520946909099747	0.677031219339408	1.07991274878452	0.907643610088465	0.884267914693814	0.787223430992218	0.987449712275865	0.721875856429787	0.674323280840426	1.08384019721051	0.868702139763776	1.08721119149195	0.773022065213594	0.702009168059454	1.07171809258791	0.922375663367222	0.773022065213594	0.97525666563647	1.1379591563602	0.991110350834824	0.933325158385489	0.544722286593575	1.03785549481834	1.26720226602692	1.27008235255825	1.23960525010354	1.28461219895389	1.29060391602035	0.702009168059454	1.11029715505596	1.25178899154337	0.538108593299946	0.414740351972421	1	-0.0376729263418068	1	1
Merged-chr5-144965733-98	chr5	144964568	144966688	+	85.507957	1.11111111111111e+38	5' UTR (NM_001038627, exon 1 of 18)	5' UTR (NM_001038627, exon 1 of 18)	202	NM_001038627	75788	Mm.27735	NM_029438	ENSMUSG00000038780	Smurf1	4930431E10Rik|mKIAA1625	SMAD specific E3 ubiquitin protein ligase 1	protein-coding	2.36027148925884	2.27111776900758	2.48410071065824	2.31536646719891	2.54238905416938	2.51163844482129	2.50114243979557	2.60704891923517	2.33346875559848	2.29502452925216	2.49108652041637	2.43752047899969	2.34921927398769	2.47151474149795	2.42046690993284	2.39093847565675	2.3643365534326	2.4154344575377	2.44268822605162	2.40990660430807	2.59831820749741	2.43532912820159	2.39681865880739	2.3641834894999	2.36970172138746	2.4606303333415	2.37200647240397	2.42543840957452	2.44434159943671	2.39152160901055	2.4763225503891	2.54072162788651	2.5045333864529	2.54695677589556	2.55560038732285	2.56952289001333	2.49916847052529	2.41370307016185	2.3937139072337	-0.0643008158786498	0.798938713556177	1	-0.0688381874060515	0.757678480510963	1
Merged-chr6-42045233-1	chr6	42045183	42045283	+	2.25	1e+24	Intergenic	L1_Mus2|LINE|L1	6839	NM_009299	20939	Mm.4119	NM_009299	ENSMUSG00000023289	Sva	-	seminal vesicle antigen	protein-coding	0.181828359559535	0.0199385841386724	0.0199385841386724	0.311697443735554	0.00932338409979857	0.175207326554884	0.0119850179704641	0.00932338409979857	0.0620513630404476	0.0199385841386724	0.00932338409979857	0.00760679975029567	0.0119850179704641	0.0199385841386724	0.00932338409979857	0.00932338409979857	0.0346659350187712	0.0244014877074807	0.0326810062159821	0.00932338409979857	0.363859968565408	0.00932338409979857	0.00557651139010016	0.0940543234666092	0.0751560925974782	0.275430426290908	0.00932338409979857	0.00760679975029567	0.715848723966044	0.0199385841386724	0.0751560925974782	0.00932338409979857	0.0820658567978514	0.00932338409979857	0.0119850179704641	0.0199385841386724	0.134676133892637	0.0244014877074807	0.0620513630404476	2.8378359727742	0.616295147802609	1	2.36432380527314	0.289357990170395	0.907973909748313
Merged-chr6-119224626-3	chr6	119224527	119224749	+	12.316667	1.101e+09	Intergenic	Intergenic	-11888	NM_001033382	319734	Mm.440773	NM_001033382	ENSMUSG00000041460	Cacna2d4	5730412N02Rik|BE686333	calcium channel, voltage-dependent, alpha 2/delta subunit 4	protein-coding	0.649691699734329	0.0199385841386724	1.10813944769558	0.695581456960563	1.32471130756287	1.15387913541899	0.917344771443528	1.11615483013355	0.0620513630404476	0.0199385841386724	0.382157546247578	0.601375682826066	0.27782012043866	0.368794021266208	0.382157546247578	0.233476267992186	0.0346659350187712	0.0244014877074807	0.0326810062159821	0.00932338409979857	0.00932338409979857	0.210208099284808	0.34284494388782	0.651291789140854	0.0751560925974782	0.611245272874197	0.00932338409979857	0.215582557560423	0.382157546247578	0.356401851261549	0.00760679975029567	0.575365105476118	0.599821288293056	0.00932338409979857	0.34284494388782	0.0199385841386724	0.702009168059454	0.445515107608653	0.553209946324348	-1.42894280780677	0.675380466583872	1	-0.513740139746407	0.724606350981691	1
Merged-chr7-143314075-1	chr7	143314025	143314125	+	7.36	10000000	intron (NM_008434, intron 11 of 15)	intron (NM_008434, intron 11 of 15)	16575	NR_045842	71153	Mm.398340	NR_045842	ENSMUSG00000101360	4933417O13Rik	-	RIKEN cDNA 4933417O13 gene	ncRNA	0.122652087593523	0.607098302841826	0.346312387520258	0.0326810062159821	0.215582557560423	0.309531669541867	0.917344771443528	0.150258427120233	0.0620513630404476	0.345143858159578	0.266796165266322	0.443658752143765	0.599821288293056	0.558394498995649	0.00932338409979857	0.00932338409979857	0.0346659350187712	0.281932911669314	0.0326810062159821	0.181828359559535	0.00932338409979857	0.00932338409979857	0.00557651139010016	0.00557651139010016	0.0751560925974782	0.0119850179704641	0.00932338409979857	0.00760679975029567	0.00932338409979857	0.0199385841386724	0.265548524140211	0.00932338409979857	0.0820658567978514	0.00932338409979857	0.0119850179704641	0.0199385841386724	0.134676133892637	0.663890664626893	0.0620513630404476	1.70032692910836	1	1	3.30978229798044	0.336566086812622	0.930779260794889
Merged-chr19-42778007-7	chr19	42777933	42778091	+	9.66	1.0000101001e+26	intron (NM_019424, intron 3 of 19)	intron (NM_019424, intron 3 of 19)	1964	NM_019424	192236	Mm.218381	NM_019424	ENSMUSG00000025188	Hps1	6030422N11Rik|BB405864|Gm21361|Hps|ep	Hermansky-Pudlak syndrome 1 homolog (human)	protein-coding	1.00329478447918	0.7617176861038	0.988234552090171	1.08721119149195	0.800203298897239	0.760794236402048	0.833553875853566	0.914979153232913	0.0620513630404476	0.54881067829073	0.643038896246984	0.943198993840405	0.476930721574371	1.26190081625703	0.873000939784802	0.721875856429787	0.674323280840426	0.0244014877074807	0.483066967183316	0.715848723966044	0.857724253110303	0.390170101337298	0.586547526070671	0.476930721574371	0.916318205716447	0.790656152130177	0.567393606745233	0.81009248506567	0.554137129868567	0.68631118947535	0.512046642326883	1.03522000394152	1.20198598383086	0.920493695595725	1.02608026962946	1.15332535550558	0.9544151941059	1.42203478416759	1.10937616625246	-0.113999144485947	1	1	0.373210301730294	0.849923432475292	1
Merged-chr12-104818374-1	chr12	104818324	104818424	+	4.39	1e+32	intron (NM_053155, intron 1 of 13)	intron (NM_053155, intron 1 of 13)	46702	NR_104436	94040	Mm.244078	NM_053155	ENSMUSG00000021097	Clmn	9330188N17Rik|AI428889|AI788815|mKIAA1188	calmin	protein-coding	0.00932338409979857	0.0199385841386724	0.346312387520258	0.0326810062159821	0.00932338409979857	0.175207326554884	0.0119850179704641	0.288448175604311	0.0620513630404476	0.345143858159578	0.266796165266322	0.0540990347892632	0.0119850179704641	0.0199385841386724	0.537159814253894	0.00932338409979857	0.0346659350187712	0.445515107608653	0.0326810062159821	0.00932338409979857	1.09407394354812	0.00932338409979857	0.189466840002454	0.311697443735554	0.0751560925974782	0.0119850179704641	0.00932338409979857	0.416396401079672	0.34284494388782	0.0199385841386724	0.378750102128844	0.00932338409979857	0.0820658567978514	0.00932338409979857	0.0119850179704641	0.0199385841386724	0.134676133892637	0.0244014877074807	0.0620513630404476	2.00700301267536	0.254017240327208	0.970342389232757	0.828572055875566	0.614601653647492	1
Merged-chr11-87581746-1	chr11	87581696	87581796	+	4.62	1e+32	intron (NM_001284392, intron 1 of 10)	intron (NM_001284392, intron 1 of 10)	685	NM_001284392	18952	Mm.2214	NM_011129	ENSMUSG00000020486	2021-09-04	ARTS|Bh5|OTTMUSG00000001265|Pnutl2	septin 4	protein-coding	0.311697443735554	0.0199385841386724	0.0199385841386724	0.443658752143765	0.00932338409979857	0.00932338409979857	0.0119850179704641	0.00932338409979857	0.520946909099747	0.0199385841386724	0.00932338409979857	0.00760679975029567	0.0119850179704641	0.0199385841386724	0.165793864884208	0.00932338409979857	0.0346659350187712	0.0244014877074807	0.0326810062159821	0.00932338409979857	1.12677552178192	0.390170101337298	0.00557651139010016	0.00557651139010016	0.0751560925974782	0.0119850179704641	0.00932338409979857	0.00760679975029567	0.602526878951387	0.0199385841386724	0.0751560925974782	0.575365105476118	0.0820658567978514	0.198829939879819	0.0119850179704641	0.0199385841386724	0.134676133892637	0.0244014877074807	0.0620513630404476	3.39176392982245	0.0627716028191555	0.691086777129688	4.2154299148124	0.179315493435042	0.824495583228488
Merged-chr7-62129986-1	chr7	62129936	62130036	+	3.69	1e+32	Intergenic	Intergenic	-44676	NR_049204	100885843		NR_049204	ENSMUSG00000095154	Mir344i	Gm26031|mir-344i|mmu-mir-344i	microRNA 344i	ncRNA	0.00932338409979857	0.0199385841386724	0.0199385841386724	0.0326810062159821	0.102734714849592	0.00932338409979857	0.0119850179704641	0.00932338409979857	0.0620513630404476	0.0199385841386724	0.134676133892637	0.17423324912104	0.0119850179704641	0.0199385841386724	0.00932338409979857	0.233476267992186	0.0346659350187712	0.0244014877074807	0.483066967183316	0.00932338409979857	0.995728266008592	0.00932338409979857	0.0448302579732339	0.00557651139010016	0.0751560925974782	0.0119850179704641	0.00932338409979857	0.00760679975029567	0	0.356401851261549	0.00760679975029567	0.00932338409979857	0.0820658567978514	0.00932338409979857	0.0119850179704641	0.0199385841386724	0.134676133892637	0.0244014877074807	0.0620513630404476	2.79049732505255	0.21957547147123	0.936525955412192	-0.310489206054193	1	1
Merged-chr2-41303484-6	chr2	41303333	41303587	+	6.103333	1.0001111e+30	intron (NM_053011, intron 24 of 90)	L1Md_F3|LINE|L1	1144108	NR_105754	102465171		NR_105754	ENSMUSG00000098660	Mir6336	Gm27584|mmu-mir-6336	microRNA 6336	ncRNA	0.311697443735554	0.607098302841826	0.0199385841386724	0.443658752143765	0.547004231757686	0.715848723966044	0.917344771443528	0.288448175604311	0.65260339228053	1.14245564501804	0.804030243557775	1.1809073887096	1.0584739076696	0.991110350834824	0.763541651018123	0.812613560554445	0.473601024122542	0.445515107608653	0.868702139763776	0.789626183028141	1.23833610186217	1.15332535550558	0.881616949508853	0.789626183028141	0.553209946324348	0.488507548239177	0.864452914716595	0.82095824076528	1.37107804830864	1.20385672786332	1.17004358758508	0.674323280840426	0.847098531375322	0.198829939879819	0.0119850179704641	0.575365105476118	0.134676133892637	0.0244014877074807	0.378750102128844	1.32679786129327	0.0340418474583118	0.582361617479287	1.24316252464679	0.0115170261415363	0.292538906855519
Merged-chr5-122902810-1	chr5	122902760	122902860	+	2.43	1e+24	intron (NM_001003953, intron 12 of 22)	B1F2|SINE|Alu	-2460	NM_013910	30841	Mm.86406	NM_013910	ENSMUSG00000029475	Kdm2b	Cxxc2|Fbl10|Fbxl10|Jhdm1b|PCCX2	lysine (K)-specific demethylase 2B	protein-coding	0.181828359559535	0.0199385841386724	0.0199385841386724	0.443658752143765	0.215582557560423	0.488507548239177	0.165793864884208	0.00932338409979857	0.0620513630404476	0.0199385841386724	0.0620513630404476	0.00760679975029567	0.27782012043866	0.0199385841386724	0.00932338409979857	0.098429838144832	0.0346659350187712	0.445515107608653	0.0326810062159821	0.416396401079672	0.00932338409979857	0.00932338409979857	0.0448302579732339	0.476930721574371	0.0751560925974782	0.0119850179704641	0.00932338409979857	0.00760679975029567	0.773895541194003	0.356401851261549	0.34054016877292	0.00932338409979857	0.0820658567978514	0.198829939879819	0.0119850179704641	0.233476267992186	0.134676133892637	0.0244014877074807	0.0620513630404476	0.831127802999119	1	1	1.17358059518122	0.404196430773933	0.96269580260531
Merged-chr13-30843269-3	chr13	30843148	30843371	+	17.766666	1e+19	intron (NM_025588, intron 23 of 27)	intron (NM_025588, intron 23 of 27)	94001	NM_013674	16364	Mm.4677	NM_013674	ENSMUSG00000021356	Irf4	AI385587|IRF-4|LSIRF|Spip	interferon regulatory factor 4	protein-coding	0.582922620780328	0.0199385841386724	0.558394498995649	0.443658752143765	0.215582557560423	0.649691699734329	0.280811078134363	0.544722286593575	0.0620513630404476	0.345143858159578	0.382157546247578	0.601375682826066	0.0119850179704641	0.0199385841386724	0.537159814253894	0.473601024122542	0.0346659350187712	0.0244014877074807	0.0326810062159821	0.345143858159578	1.189603381418	0.812613560554445	0.559797456166953	0.476930721574371	0.773022065213594	0.0119850179704641	0.233476267992186	0.215582557560423	0.698192740120834	0.233476267992186	0.42063425769596	0.844448885499102	1.20198598383086	0.547004231757686	0.609261782987858	1.31711796952904	1.29967280886601	1.49972123238704	1.48461830862514	1.89694290210712	0.0747515251239869	0.720523998500141	-0.168995918654408	0.794919221476351	1
Merged-chr17-68486879-1	chr17	68486829	68486929	+	3.69	1e+32	exon (NM_177278, exon 12 of 21)	exon (NM_177278, exon 12 of 21)	213082	NM_177278	320858	Mm.137356	NM_177278		L3mbtl4	A730037L19Rik|D930040M24Rik	l(3)mbt-like 4 (Drosophila)	protein-coding	0.00932338409979857	0.0199385841386724	0.0199385841386724	0.0326810062159821	0.00932338409979857	0.0721869808752107	0.0119850179704641	0.00932338409979857	0.0620513630404476	0.0199385841386724	0.00932338409979857	0.311697443735554	0.0119850179704641	0.0199385841386724	0.00932338409979857	0.00932338409979857	0.34284494388782	0.0244014877074807	0.0326810062159821	0.00932338409979857	0.995728266008592	0.00932338409979857	0.00557651139010016	0.0940543234666092	0.0751560925974782	0.0119850179704641	0.00932338409979857	0.00760679975029567	0	0.0199385841386724	0.175207326554884	0.00932338409979857	0.0820658567978514	0.198829939879819	0.0119850179704641	0.0199385841386724	0.134676133892637	0.0244014877074807	0.0620513630404476	2.60391571970629	0.354515581546302	1	0.0759306164033516	1	1
Merged-chr8-117322205-36	chr8	117322014	117322407	+	28.205555	1.11111111111111e+38	intron (NM_001163262, intron 1 of 20)	intron (NM_001163262, intron 1 of 20)	-26960	NM_028941	74440	Mm.233181	NM_028941	ENSMUSG00000034390	Cmip	4933407C03Rik|5830471E12Rik|AI314065|AI464126	c-Maf inducing protein	protein-coding	0.978906847837189	1.30985805890895	1.20329687620569	0.749906445022613	1.36704082768391	1.41842954057982	1.47794586804881	1.1711710174258	1.38207908678233	1.47901646844493	1.52427997181008	1.61481900687796	1.51030249799262	1.27756121254829	1.65637510110837	1.58816335162075	1.7146568321163	1.37422395269801	1.6649325838328	1.47517735493628	1.72016642500686	1.65143445185111	1.38265752637774	1.65704674895307	1.49575417891074	1.57463775531832	1.64860979736475	1.518741921212	1.69312100664849	1.27648873320067	1.36049035066748	1.59402239423899	1.6581971477152	1.43774162579053	1.46834997266914	1.40364812761943	1.61466014889229	1.98792650241196	1.99694735659133	-0.23978908932634	0.482080554480537	1	-0.158022782531568	0.627154284764013	1
Merged-chr1-58240520-34	chr1	58240420	58240639	+	16.372353	1.11011011111111e+38	intron (NM_023631, intron 14 of 34)	intron (NM_023631, intron 14 of 34)	30132	NM_023631	71872	Mm.244525	NM_023631	ENSMUSG00000038242	Aox4	2310003G12Rik|Aoh2	aldehyde oxidase 4	protein-coding	1.19776874303654	1.34378531966641	1.3256538044371	1.02100520133537	1.27648873320067	1.37538715789446	1.22693540396438	1.30802767092786	1.36704082768391	1.34118625436244	1.2198211793202	1.37929128525405	1.42021650625825	1.19602257230254	1.29547183598258	1.41003115504987	1.37730937608709	1.33627699609724	1.07460579512202	1.43135953355345	1.26190081625703	1.17096848776158	1.41318782193475	1.1172611051165	1.52645518137106	1.49431850169919	1.37639991353108	1.19519037585488	1.3424669568525	1.183642411392	1.21117656431871	1.20945404548937	0.847098531375322	1.2127362566718	1.35479389468226	1.46205909157352	1.42085754975593	1.15972663651665	0.963709968025386	-0.0932587047295647	0.757740651640998	1	-0.426051097766898	0.212003932944883	0.85430389528263
Merged-chr15-81103975-1	chr15	81103925	81104025	+	4.31	10	intron (NM_001082536, intron 2 of 13)	intron (NM_001082536, intron 2 of 13)	1072	NM_153049	223701	Mm.439814	NM_153049	ENSMUSG00000042292	Mkl1	AMKL|Bsac|Mal|Mrtf-A	MKL (megakaryoblastic leukemia)/myocardin-like 1	protein-coding	0.00932338409979857	0.0199385841386724	0.0199385841386724	0.0326810062159821	0.00932338409979857	0.00932338409979857	0.0119850179704641	0.00932338409979857	0.0620513630404476	0.0199385841386724	0.134676133892637	0.00760679975029567	0.599821288293056	0.368794021266208	0.165793864884208	0.473601024122542	0.0346659350187712	0.581574354495984	0.483066967183316	0.00932338409979857	0.00932338409979857	0.496104039478313	0.0448302579732339	0.311697443735554	0.916318205716447	0.275430426290908	0.444517208479669	0.34054016877292	0	0.68631118947535	0.702009168059454	0.575365105476118	0.445515107608653	0.835414532114563	0.665686504240161	0.693138471498439	0.702009168059454	0.445515107608653	0.0620513630404476	-0.116410317299554	1	1	0.114816337453334	1	1
Merged-chr7-139464276-1	chr7	139464226	139464326	+	4.05	1e+25	intron (NM_001127363, intron 2 of 15)	intron (NM_001127363, intron 2 of 15)	75167	NM_001127363	212111	Mm.28308	NM_183144	ENSMUSG00000025477	Inpp5a	-	inositol polyphosphate-5-phosphatase A	protein-coding	0.00932338409979857	0.0199385841386724	0.0199385841386724	0.0326810062159821	0.215582557560423	0.00932338409979857	0.0119850179704641	0.00932338409979857	0.0620513630404476	0.0199385841386724	0.00932338409979857	0.00760679975029567	0.0119850179704641	0.0199385841386724	0.00932338409979857	0.559797456166953	0.674323280840426	0.0244014877074807	0.483066967183316	0.00932338409979857	0.155210339898552	0.00932338409979857	0.189466840002454	0.0940543234666092	0.416396401079672	0.0119850179704641	0.00932338409979857	0.161564776243365	0.00760679975029567	0.0199385841386724	0.787223430992218	0.00932338409979857	0.0820658567978514	0.42063425769596	0.544722286593575	0.378750102128844	0.134676133892637	0.0244014877074807	0.0620513630404476	-2.23135965535801	0.286342226967898	0.9953116037032	0.755745653893493	0.724508985862815	1
Merged-chr10-79793617-39	chr10	79793218	79793937	+	30.090513	1.11111011111111e+38	promoter-TSS (NM_023128)	promoter-TSS (NM_023128)	5	NM_001161747	18483	Mm.34650	NM_023128	ENSMUSG00000035863	Palm	-	paralemmin	protein-coding	1.67394300851042	1.30985805890895	1.82754789381872	1.63552862812513	1.75096760162696	1.61021540262401	1.59589879467354	1.51844302718959	1.50073612174585	1.14245564501804	1.66880686073141	1.50073612174585	1.51030249799262	1.46205909157352	1.59256756609065	1.52519443787974	1.57014663245584	1.6952934109861	1.41890179078856	1.61792172894855	1.39222443207237	1.71873931233825	1.64091357882098	1.52519443787974	1.58431042430996	1.6227522568781	1.33835327977265	1.67537839126966	1.53794073421802	1.30781018808916	1.54751951157218	1.86607171116529	1.77276652214687	1.89645024706349	1.8821822852128	1.99519666562779	1.86732184842225	1.84923248166702	1.82746560060982	0.0853221778651983	0.874836683910145	1	-0.187170588080839	0.554640446416587	1
Merged-chr8-125381583-3	chr8	125381469	125381672	+	10.64	1e+21	Intergenic	Intergenic	111140	NM_001081337	244668	Mm.271668	NM_001081337	ENSMUSG00000001995	Sipa1l2	BC058408|mKIAA1389	signal-induced proliferation-associated 1 like 2	protein-coding	0.181828359559535	0.378750102128844	0.0199385841386724	0.0326810062159821	0.215582557560423	0.309531669541867	0.0119850179704641	0.00932338409979857	0.718712171071084	0.0199385841386724	0.00932338409979857	0.601375682826066	0.0119850179704641	0.0199385841386724	0.382157546247578	0.00932338409979857	0.0346659350187712	0.0244014877074807	0.0326810062159821	0.00932338409979857	0.539528216054417	0.00932338409979857	0.0448302579732339	0.0940543234666092	0.0751560925974782	0.275430426290908	0.233476267992186	0.0940543234666092	0.084837502437866	0.356401851261549	0.34054016877292	1.21820358359625	1.00410724246612	1.15456907027852	1.2080538703568	0.952032083798216	1.10885038381495	0.663890664626893	0.553209946324348	0.77525978797361	0.821692895746117	1	1.23626079728385	0.509700923050552	0.998578795150547
Merged-chr16-24670288-2	chr16	24670218	24670345	+	11.45	100010000	intron (NM_001145952, intron 5 of 11)	intron (NM_001145952, intron 5 of 11)	-51574	NM_001145954	210126	Mm.209385	NM_178665	ENSMUSG00000033306	Lpp	9430020K16Rik|AA959454|AU024130|B130055L10Rik|C79715|D630048H16	LIM domain containing preferred translocation partner in lipoma	protein-coding	0.311697443735554	1.27423550118481	0.86619382032866	0.443658752143765	0.345143858159578	1.18136930656018	0.703639608077371	0.641391693778915	0.718712171071084	0.345143858159578	0.676437171517561	0.0540990347892632	0.695581456960563	0.690097257777185	0.537159814253894	0.233476267992186	0.674323280840426	0.445515107608653	0.0326810062159821	0.466684697887424	0.363859968565408	0.210208099284808	0.0448302579732339	0.311697443735554	0.0751560925974782	0.0119850179704641	0.233476267992186	0.0940543234666092	0.084837502437866	0.0199385841386724	0.175207326554884	0.575365105476118	0.599821288293056	0.198829939879819	0.0119850179704641	0.0199385841386724	0.702009168059454	0.886230710650756	0.553209946324348	-0.274077751671478	0.822731831323562	1	0.253720194549706	1	1
Merged-chr17-91546582-3	chr17	91546485	91546683	+	12.916666	1.11e+22	Intergenic	L1Md_F2|LINE|L1	-453782	NM_020252	18189	Mm.478418	NM_020252	ENSMUSG00000024109	Nrxn1	1700062G21Rik|9330127H16Rik|A230068P09Rik|mKIAA0578	neurexin I	protein-coding	0.00932338409979857	0.0199385841386724	0.0199385841386724	0.0326810062159821	0.00932338409979857	0.175207326554884	0.165793864884208	0.288448175604311	0.0620513630404476	0.0199385841386724	0.00932338409979857	0.00760679975029567	0.0119850179704641	0.0199385841386724	0.165793864884208	0.233476267992186	0.0346659350187712	0.445515107608653	0.0326810062159821	0.181828359559535	0.00932338409979857	0.210208099284808	0.523466855698508	0.985342304323539	1.06994150291474	0.0119850179704641	0.444517208479669	0.00760679975029567	0.00760679975029567	0.0199385841386724	0.512046642326883	1.31060491681243	1.53089129136282	0.702009168059454	0.874300623007196	0.693138471498439	0.9544151941059	0.445515107608653	0.0620513630404476	-0.233789729161539	1	1	-2.62997559892291	0.00472171944720288	0.17703288930638
Merged-chr10-40432159-18	chr10	40432078	40432249	+	11.413334	1.001001010011e+34	intron (NM_001291817, intron 2 of 11)	L2a|LINE|L2	82855	NM_001291816	78334	Mm.200924	NM_198164	ENSMUSG00000038481	Cdk19	2700084L06Rik|AI845279|AW228747|CDK11|Cdc2l6|mKIAA1028	cyclin-dependent kinase 19	protein-coding	1.12805404084129	0.607098302841826	0.86619382032866	1.02100520133537	1.00410724246612	1.03053192970524	1.22693540396438	0.914979153232913	1.2184922109677	1.2127362566718	1.03522000394152	1.13357169366333	1.26720226602692	1.30691142574171	0.789626183028141	1.21644892373643	0.990218112265388	1.00547527472388	0.483066967183316	1.03785549481834	0.603521474845281	0.737991787543057	0.496104039478313	1.03591876370073	0.916318205716447	1.17236841199546	0.444517208479669	1.1886729963771	0.698192740120834	1.00329478447918	0.575365105476118	0.871747970656435	0.847098531375322	0.641391693778915	0.874300623007196	0.995728266008592	1.29967280886601	1.28140744369137	1.06918086986894	-0.335252643249944	0.617132102107538	1	0.505318032227707	0.519119087079255	1
Merged-chr1-71730371-4	chr1	71730261	71730576	+	10.3	1.00000111e+15	Intergenic	Intergenic	77083	NR_040308	100042814	Mm.405775	NR_040308	ENSMUSG00000073652	Apol7d	ENSMUSG00000073652|Gm15456|OTTMUSG00000022136	apolipoprotein L 7d	ncRNA	0.444517208479669	1.02100520133537	0.929923374061988	0.443658752143765	1.17004358758508	1.23990749167786	1.36718224961399	0.703639608077371	0.380760741805146	0.817320365729263	0.846547244821697	0.975810253291411	0.599821288293056	0.558394498995649	0.717484570620051	0.940168269450045	0.911655317890852	0.445515107608653	0.0326810062159821	0.547004231757686	0.155210339898552	0.842337210375068	0.792454486783394	0.874300623007196	0.773022065213594	0.763161002931978	0.663890664626893	0.656300997535002	0.34284494388782	0.941952633185069	0.575365105476118	0.181828359559535	0.0820658567978514	0.00932338409979857	0.0119850179704641	0.0199385841386724	0.544722286593575	0.445515107608653	0.0620513630404476	-0.698646405480897	0.38275896531341	1	-0.460905696894612	0.592256219535699	1
Merged-chr17-66994683-1	chr17	66994633	66994733	+	7.91	10000	intron (NM_008984, intron 7 of 30)	intron (NM_008984, intron 7 of 30)	31552	NR_049205	100885844		NR_049205	ENSMUSG00000093508	Mir5709	Gm22041|mir-5709|mmu-mir-5709	microRNA 5709	ncRNA	0.523466855698508	1.08721119149195	0.0199385841386724	0.443658752143765	0.215582557560423	0.00932338409979857	0.0119850179704641	0.288448175604311	0.858756164994939	0.817320365729263	0.382157546247578	0.674323280840426	0.695581456960563	0.787223430992218	0.00932338409979857	0.6834330030122	0.760794236402048	0.817320365729263	1.07460579512202	0.345143858159578	0.773022065213594	0.210208099284808	0.394568655986143	0.595650206564165	0.0751560925974782	0.714973787042936	0.567393606745233	0.445515107608653	0.181828359559535	0.911002645417026	0.544722286593575	0.00932338409979857	0.599821288293056	0.00932338409979857	0.609261782987858	0.0199385841386724	0.134676133892637	0.0244014877074807	0.0620513630404476	-0.0740365609164259	1	1	0.765663742316861	0.268683933277246	0.893935159537268
Merged-chr9-31009506-3	chr9	31009443	31009595	+	5.91	1.000000000101e+25	Intergenic	MTEb|LTR|ERVL-MaLR	-21125	NM_001115130	235132	Mm.239355	NM_172765	ENSMUSG00000047412	Zbtb44	6030404E16Rik|Btbd15|E230011F09	zinc finger and BTB domain containing 44	protein-coding	0.00932338409979857	0.952032083798216	0.689511446852129	0.0326810062159821	0.215582557560423	0.544722286593575	0.777184472631029	0.150258427120233	0.718712171071084	0.345143858159578	0.760794236402048	0.311697443735554	0.981838637218912	0.740838795377075	0.537159814253894	0.473601024122542	0.990218112265388	0.445515107608653	0.483066967183316	0.65260339228053	0.665686504240161	0.702009168059454	0.0448302579732339	0.763161002931978	0.916318205716447	0.0119850179704641	0.444517208479669	0.608582102206327	0.0381715905868842	0.788304643199328	0.760794236402048	0.429516455891764	0.0820658567978514	0.198829939879819	0.0119850179704641	0.0199385841386724	0.134676133892637	0.445515107608653	0.553209946324348	0.245567913455138	1	1	0.216573225073973	1	1
Merged-chr14-57417368-21	chr14	57417230	57417471	+	11.560952	1.10011011001111e+38	Intergenic	Intergenic	-6721	NM_009376	21821	Mm.4653	NM_009376	ENSMUSG00000040040	Ift88	AW552028|Tg737|Tg737Rpw|TgN737Rpw|Ttc10|flexo|fxo|orpk|polaris	intraflagellar transport 88	protein-coding	1.01225504769164	1.13834892989216	1.26720226602692	1.05661480367756	0.897171182441964	1.19298588005026	1.09615768441687	1.1711710174258	0.520946909099747	1.29312269318146	1.29598931830065	0.826403855901872	1.3776359108451	1.2127362566718	1.02131321994474	1.17096848776158	1.16491530491326	0.926143731739316	1.07460579512202	1.25328657493524	0.995728266008592	1.41865495934694	0.96540310476302	0.818385676318896	1.10280875467322	0.714973787042936	0.941652399911694	1.21559223146747	1.03591876370073	1.11643916275318	1.24488245106692	0.575365105476118	0.0820658567978514	0.950159764728237	0.874300623007196	0.844448885499102	0.9544151941059	0.663890664626893	1.14028243665707	0.570985464210093	0.257553354999367	0.972631133082126	0.828030499756688	0.0775582090197347	0.668382149880671
Merged-chr15-53249186-4	chr15	53249014	53249412	+	42.5	1.111e+10	intron (NM_010162, intron 1 of 10)	MTEa|LTR|ERVL-MaLR	96970	NM_010162	14042	Mm.309395	NM_010162		Ext1	AA409028	exostoses (multiple) 1	protein-coding	0.582922620780328	0.817666023150535	0.86619382032866	0.443658752143765	2.04372043432769	1.63702770294033	1.23990749167786	1.92820195975919	0.718712171071084	0.77830292239274	0.789626183028141	0.826403855901872	0.552405986045271	0.558394498995649	0.897171182441964	0.233476267992186	0.473601024122542	0.0244014877074807	0.714973787042936	0.466684697887424	0.995728266008592	0.654283345820863	0.523466855698508	0.68631118947535	0.553209946324348	0.0119850179704641	0.444517208479669	0.475993829478635	0.233476267992186	0.0199385841386724	0.34054016877292	0.575365105476118	0.0820658567978514	0.42063425769596	0.75736845669266	0.781179550486502	0.702009168059454	0.952032083798216	0.803558541022243	0.571987147411546	0.505747440339425	1	-0.720344753001215	0.427975480221619	0.971670990495122
Merged-chr11-35510413-1	chr11	35510363	35510463	+	4.82	1e+26	intron (NM_011412, intron 5 of 35)	intron (NM_011412, intron 5 of 35)	-106403	NR_029799	723924		NR_029799	ENSMUSG00000065583	Mir218-2	Mirn218-2|mir-218-2	microRNA 218-2	ncRNA	0.311697443735554	0.378750102128844	0.346312387520258	0.0326810062159821	0.345143858159578	0.396730729978452	0.280811078134363	0.00932338409979857	0.0620513630404476	0.0199385841386724	0.539528216054417	0.674323280840426	0.27782012043866	0.740838795377075	0.00932338409979857	0.233476267992186	0.473601024122542	0.281932911669314	0.714973787042936	0.466684697887424	0.363859968565408	0.00932338409979857	0.0448302579732339	0.0940543234666092	0.0751560925974782	0.275430426290908	0.444517208479669	0.698192740120834	0.0381715905868842	0.544722286593575	0.42063425769596	0.00932338409979857	0.445515107608653	0.00932338409979857	0.181828359559535	0.0199385841386724	0.134676133892637	0.445515107608653	0.553209946324348	0.826438099327341	1	1	2.17038415165389	0.0963407642516186	0.711575496712268
Merged-chr19-21045798-28	chr19	21045622	21045961	+	18.590357	1.11111011111111e+38	Intergenic	Intergenic	-58919	NR_126458	75354	Mm.243873	NR_126458		4930554I06Rik	-	RIKEN cDNA 4930554I06 gene	ncRNA	1.15405869464561	1.08721119149195	1.088480180098	1.08721119149195	1.03591876370073	1.27648873320067	1.04156892714728	0.288448175604311	1.44673309859763	1.40673952637815	1.10885038381495	1.08905205833636	1.0584739076696	0.86619382032866	1.5231259628258	1.35644752053119	1.51883867657871	1.55130218768867	1.4936273291508	0.948999211557802	0.773022065213594	1.3241687794563	1.5810223442125	1.53162178204251	1.42340298540192	1.57463775531832	1.34753928452273	1.40141709759577	1.29083013490857	1.42085754975593	1.45544475034274	1.24735021172556	1.11643916275318	1.62168227598465	1.56380256104214	1.42340298540192	1.36674146137741	1.12705277484043	0.803558541022243	-1.29419287062579	0.00317038043390886	0.224340046847784	-0.504408333810727	0.109439519922224	0.737310597737506
Merged-chr17-26234670-2	chr17	26234586	26234755	+	5.8	1.001e+34	intron (NM_001206335, intron 1 of 12)	B2_Mm2|SINE|B2	9572	NM_207217	106581	Mm.28844	NM_207217	ENSMUSG00000024187	Fam234a	Itfg3	family with sequence similarity 234, member A	protein-coding	0.800203298897239	0.378750102128844	0.558394498995649	0.618664703665152	0.429516455891764	0.396730729978452	0.280811078134363	0.288448175604311	1.00387763111604	0.846547244821697	0.676437171517561	0.907643610088465	0.773022065213594	0.484183400254559	0.817666023150535	1.05930561442089	0.598683470498043	0.671116054284948	0.714973787042936	0.869613163477881	0.155210339898552	0.00932338409979857	0.618664703665152	0.544722286593575	0.0751560925974782	0.0119850179704641	0.567393606745233	0.445515107608653	0.141598907722678	0.356401851261549	0.0751560925974782	0.674323280840426	0.599821288293056	0.502443134973191	0.181828359559535	0.575365105476118	0.702009168059454	0.663890664626893	0.553209946324348	-1.08134269982045	0.215462525573589	0.934651242719862	-0.755972559491627	0.670186874143406	1
Merged-chr10-83645175-27	chr10	83644826	83645517	+	29.554073	1.10011111011111e+38	intron (NM_145220, intron 1 of 20)	intron (NM_145220, intron 1 of 20)	3493	NM_145220	216190	Mm.282985	NM_145220	ENSMUSG00000020263	Appl2	Dip3b	adaptor protein, phosphotyrosine interaction, PH domain and leucine zipper containing 2	protein-coding	1.76822553900863	1.68930347017722	1.83621382623985	1.85207738446324	2.1252579662035	2.14717846170086	1.94627127208445	2.17150762665043	1.61215659746846	1.63623591096018	1.45455135797963	1.55937045787898	1.53028843309988	1.51030249799262	1.55047955850927	1.52519443787974	1.32878605223345	1.20315786632091	1.41890179078856	1.30207079827736	1.52437507452652	1.59067310745652	1.5437139261326	1.18532944728422	1.49575417891074	1.50125759673454	1.24366156247553	1.38309582285265	1.55683233557387	1.2198211793202	1.4960895551682	0.871747970656435	0.0820658567978514	0.877441655629133	0.874300623007196	1.03761883466329	0.9544151941059	1.0913428831836	1.06918086986894	-0.0834360427296033	0.883004731660812	1	-0.0518663308532823	0.867737341104981	1
Merged-chr3-118433848-4	chr3	118433708	118434006	+	10.555	1.000000001e+35	promoter-TSS (NR_029551)	promoter-TSS (NR_029551)	0	NR_029551	387155		NR_029551	ENSMUSG00000065569	Mir137	Mirn137|mir-137|mmu-mir-137	microRNA 137	ncRNA	1.17379961071847	1.1886729963771	0.929923374061988	1.13394660835587	0.97525666563647	1.0483944142723	1.00329478447918	0.914979153232913	1.24439928826164	1.10589563213045	0.81904135850886	0.871747970656435	0.9135134845368	0.900513638688059	0.943568732351876	0.9135134845368	0.911655317890852	1.00547527472388	1.32903992255215	0.674323280840426	0.773022065213594	0.842337210375068	0.940168269450045	0.718712171071084	0.773022065213594	0.671116054284948	1.10885038381495	0.783848816733813	0.898521974996037	1.06602906180811	0.575365105476118	0.181828359559535	0.847098531375322	0.198829939879819	0.34284494388782	0.575365105476118	0.134676133892637	0.983215822069935	0.803558541022243	-0.390370463825745	0.587450150311701	1	0.100861359952982	0.79574415123525	1
Merged-chr16-96919049-1	chr16	96918983	96919116	+	7.66	1000000000	intron (NM_031174, intron 3 of 32)	MER2|DNA|TcMar-Tigger	251686	NM_031174	13508	Mm.102437	NM_031174	ENSMUSG00000050272	Dscam	4932410A21Rik	Down syndrome cell adhesion molecule	protein-coding	0.00932338409979857	0.378750102128844	0.0199385841386724	0.0326810062159821	0.938834312523366	0.649691699734329	0.280811078134363	0.817666023150535	0.0620513630404476	0.0199385841386724	0.134676133892637	0.17423324912104	0.0119850179704641	0.0199385841386724	0.165793864884208	0.00932338409979857	0.0346659350187712	0.0244014877074807	0.0326810062159821	0.00932338409979857	0.155210339898552	0.00932338409979857	0.00557651139010016	0.00557651139010016	0.0751560925974782	0.0119850179704641	0.00932338409979857	0.00760679975029567	0.0381715905868842	0.0199385841386724	0.598683470498043	0.181828359559535	0.0820658567978514	0.00932338409979857	0.0119850179704641	0.0199385841386724	0.134676133892637	0.0244014877074807	0.0620513630404476	-0.0169237171195443	1	1	4.2374424391269	0.154782949640815	0.801173524840547
Merged-chr3-134781258-1	chr3	134781208	134781308	+	4.93	100000000000	Intergenic	RMER2|LTR|ERV1	-47749	NM_021382	21338	Mm.103810	NM_021382	ENSMUSG00000028172	Tacr3	Nk3r|Nkr|Tac3r	tachykinin receptor 3	protein-coding	0.778700079110863	0.0199385841386724	0.0199385841386724	0.749906445022613	0.215582557560423	0.488507548239177	0.0119850179704641	0.00932338409979857	0.0620513630404476	0.0199385841386724	0.00932338409979857	0.00760679975029567	0.476930721574371	0.0199385841386724	0.0620513630404476	0.00932338409979857	0.0346659350187712	0.445515107608653	0.483066967183316	0.00932338409979857	0.363859968565408	0.210208099284808	0.34284494388782	0.00557651139010016	0.0751560925974782	0.488507548239177	0.00932338409979857	0.00760679975029567	0.00932338409979857	0.0199385841386724	0.175207326554884	0.00932338409979857	0.0820658567978514	0.00932338409979857	0.0119850179704641	0.0199385841386724	0.134676133892637	0.0244014877074807	0.0620513630404476	1.30112088246405	0.690924199688897	1	-0.174117150755121	1	1
Merged-chr14-118383161-1	chr14	118383111	118383211	+	6.28	1e+25	intron (NR_045624, intron 3 of 5)	B4|SINE|B4	17283	NR_045624	73306	Mm.362328	NR_045624	ENSMUSG00000099911	1700044C05Rik	-	RIKEN cDNA 1700044C05 gene	ncRNA	0.181828359559535	0.0199385841386724	0.346312387520258	0.0326810062159821	0.429516455891764	0.649691699734329	0.496104039478313	0.445515107608653	0.0620513630404476	0.846547244821697	0.382157546247578	0.0540990347892632	0.0119850179704641	0.368794021266208	0.165793864884208	0.00932338409979857	0.674323280840426	0.0244014877074807	0.0326810062159821	0.581574354495984	0.155210339898552	0.00932338409979857	0.189466840002454	0.415411584884575	0.0751560925974782	0.275430426290908	0.233476267992186	0.00760679975029567	0.00557651139010016	0.0199385841386724	1.02229308323894	0.674323280840426	0.0820658567978514	0.502443134973191	0.34284494388782	0.378750102128844	0.134676133892637	0.0244014877074807	0.0620513630404476	0.377006574676398	1	1	0.985506516545507	0.597648521160905	1
Merged-chr3-52573249-4	chr3	52573175	52573348	+	12.89	1.1e+19	Intergenic	Intergenic	-166463	NR_038079	329639	Mm.131245	NR_038079	ENSMUSG00000102785	Gm2447	100039832|A530017F20	predicted gene 2447	ncRNA	0.493559492711578	0.378750102128844	0.346312387520258	0.443658752143765	0.429516455891764	0.396730729978452	0.280811078134363	0.288448175604311	0.380760741805146	0.345143858159578	0.134676133892637	0.00760679975029567	0.165793864884208	0.0199385841386724	0.00932338409979857	0.098429838144832	0.0346659350187712	0.0244014877074807	0.0326810062159821	0.00932338409979857	0.539528216054417	0.00932338409979857	0.266796165266322	0.311697443735554	0.553209946324348	0.0119850179704641	0.444517208479669	0.0940543234666092	0.0381715905868842	0.544722286593575	0.0751560925974782	0.844448885499102	1.23833610186217	0.99297781084976	0.924319761803332	1.22656582062038	1.4698458099187	1.33265852796861	1.29387864923041	1.38949216298046	0.593927908145645	1	-0.55773511826966	0.698285895302047	1
Merged-chr11-32500115-4	chr11	32500033	32500197	+	11.190001	1.010001e+21	intron (NM_173784, intron 2 of 2)	intron (NM_173784, intron 2 of 2)	27459	NM_027031	69306	Mm.288704	NM_027031	ENSMUSG00000044056	Efcab9	1700007I06Rik|4930403C08Rik	EF-hand calcium binding domain 9	protein-coding	0.444517208479669	0.607098302841826	0.558394498995649	0.443658752143765	0.800203298897239	0.544722286593575	0.608582102206327	0.00932338409979857	0.718712171071084	0.54881067829073	0.715848723966044	0.443658752143765	0.27782012043866	0.787223430992218	0.844448885499102	0.619142333661017	0.473601024122542	0.0244014877074807	0.0326810062159821	0.698192740120834	0.155210339898552	0.390170101337298	0.714973787042936	0.595650206564165	0.773022065213594	0.611245272874197	0.444517208479669	0.507682537939329	0.233476267992186	0.356401851261549	0.0751560925974782	1.01768783355736	0.847098531375322	1.12947797564218	0.817666023150535	1.42340298540192	1.10885038381495	0.445515107608653	1.14028243665707	-0.423321798107791	0.732443459730438	1	-1.10460878935027	0.142894834715518	0.78677354387774
Merged-chr10-23177151-21	chr10	23177060	23177256	+	15.972857	1.11100111111e+34	intron (NM_010167, intron 3 of 18)	intron (NM_010167, intron 3 of 18)	172745	NM_010167	14051	Mm.332128	NM_010167	ENSMUSG00000010461	Eya4	B130023L16Rik	eyes absent 4 homolog (Drosophila)	protein-coding	1.41275035259796	1.13834892989216	1.03761883466329	1.50434121183485	0.703639608077371	1.22814782168908	1.00329478447918	0.641391693778915	1.38207908678233	1.30373124587964	1.30133264260904	1.40685539556419	1.3776359108451	1.31993049698718	0.897171182441964	1.45319463524403	0.990218112265388	0.445515107608653	0.483066967183316	1.2755527767889	1.15972663651665	1.28564508062402	0.733170979783928	0.874300623007196	0.553209946324348	1.1000861490642	1.1379591563602	1.14610346028795	1.31293872014279	1.42085754975593	1.55169558399122	0.00932338409979857	0.847098531375322	0.00932338409979857	0.34284494388782	0.0199385841386724	0.134676133892637	0.791561163439666	0.0620513630404476	0.296860331602085	0.624305618573995	1	2.09686180994899	6.54302053302093e-06	0.0014969484185883
Merged-chr2-22822565-1	chr2	22822515	22822615	+	6.38	10000000	intron (NM_019456, intron 3 of 13)	intron (NM_019456, intron 3 of 13)	48238	NM_019456	54519	Mm.14255	NM_019456	ENSMUSG00000026786	Apbb1ip	9930118P07Rik|Prp48	amyloid beta (A4) precursor protein-binding, family B, member 1 interacting protein	protein-coding	0.390170101337298	0.0199385841386724	0.346312387520258	0.443658752143765	0.429516455891764	0.715848723966044	0.860924028171202	0.00932338409979857	0.962306142857875	0.0199385841386724	0.198829939879819	0.00760679975029567	0.165793864884208	0.0199385841386724	0.00932338409979857	0.473601024122542	0.0346659350187712	0.0244014877074807	0.483066967183316	0.181828359559535	0.363859968565408	0.00932338409979857	0.266796165266322	0.0940543234666092	0.0751560925974782	0.0119850179704641	0.00932338409979857	0.378750102128844	0.554137129868567	0.0199385841386724	0.00760679975029567	0.181828359559535	0.0820658567978514	0.198829939879819	0.181828359559535	0.0199385841386724	0.134676133892637	0.445515107608653	0.714973787042936	0.366035878053472	1	1	0.76119088996107	0.689617951975275	1
Merged-chr13-20311820-35	chr13	20311706	20311940	+	17.065144	1.11110011111111e+38	intron (NM_080288, intron 13 of 21)	intron (NM_080288, intron 13 of 21)	-161167	NM_198093	140580	Mm.342392	NM_080288	ENSMUSG00000041112	Elmo1	6330578D22Rik|C230095H21Rik|CED-12	engulfment and cell motility 1	protein-coding	1.40764213336684	1.57125317752353	1.26720226602692	1.33460119791258	1.17004358758508	1.48860512143673	1.29060391602035	1.46205909157352	1.26645595756359	1.40673952637815	1.31244948771474	1.21833750541257	1.25661865654017	1.24488245106692	1.41462579902061	1.3776359108451	1.32878605223345	1.20315786632091	1.27667393328734	1.1886729963771	0.995728266008592	0.737991787543057	1.42862022498452	1.27648873320067	1.23833610186217	1.25829332785949	1.24366156247553	1.24122850870831	1.03591876370073	1.50279411612145	1.20021749096894	1.18615613086362	1.16188565963996	1.41003115504987	1.38688983726391	1.42340298540192	1.36674146137741	1.57748531569779	1.66235119081617	-1.05915393311082	0.0171833450705581	0.463250550547284	-0.275619356711773	0.604956632239243	1
Merged-chr1-90061919-1	chr1	90061869	90061969	+	4.62	1e+32	intron (NM_029122, intron 15 of 18)	intron (NM_029122, intron 15 of 18)	-47342	NM_139152	208372	Mm.215164	NM_139152		Asb18	Asb-18	ankyrin repeat and SOCS box-containing 18	protein-coding	0.00932338409979857	0.378750102128844	0.0199385841386724	0.0326810062159821	0.215582557560423	0.00932338409979857	0.280811078134363	0.288448175604311	0.0620513630404476	0.0199385841386724	0.00932338409979857	0.17423324912104	0.0119850179704641	0.0199385841386724	0.165793864884208	0.00932338409979857	0.473601024122542	0.0244014877074807	0.0326810062159821	0.10452291202433	1.12677552178192	0.136934271755591	0.00557651139010016	0.00557651139010016	0.0751560925974782	0.0119850179704641	0.00932338409979857	0.215582557560423	0.141598907722678	0.0199385841386724	0.34054016877292	0.575365105476118	0.0820658567978514	0.00932338409979857	0.0119850179704641	0.0199385841386724	0.134676133892637	0.0244014877074807	0.0620513630404476	2.42714555440131	0.111029741548557	0.792092888433164	4.00321994646796	0.160628069588017	0.809460435232989
Merged-chr7-126632696-9	chr7	126632600	126632824	+	13.962222	1010101111110000	Intergenic	Intergenic	-7242	NM_019738	56312	Mm.18742	NM_019738		Nupr1	2310032H04Rik|Com1|p8	nuclear protein transcription regulator 1	protein-coding	1.42503990918817	1.1886729963771	1.16546825570926	1.525505541499	1.28620917146639	1.32688719849067	1.20315786632091	1.1711710174258	1.11029715505596	0.77830292239274	0.760794236402048	0.826403855901872	1.09354733214563	0.787223430992218	0.382157546247578	0.233476267992186	0.0346659350187712	0.671116054284948	0.0326810062159821	0.547004231757686	0.155210339898552	0.390170101337298	0.586547526070671	0.311697443735554	0.553209946324348	0.0119850179704641	0.233476267992186	0.416396401079672	0.580306907225449	0.466684697887424	0.42063425769596	0.00932338409979857	0.0820658567978514	0.00932338409979857	0.0119850179704641	0.233476267992186	0.134676133892637	0.0244014877074807	0.0620513630404476	0.875506207597651	0.598844519594631	1	0.296390235602583	0.822629099576234	1
Merged-chr5-111392350-2	chr5	111392257	111392421	+	8.33	1.000000000001e+25	Intergenic	Intergenic	-25827	NM_001081235	433938	Mm.332576	NM_001081235	ENSMUSG00000070576	Mn1	AA003644|AA009236	meningioma 1	protein-coding	0.00932338409979857	0.0199385841386724	0.689511446852129	0.0326810062159821	0.641391693778915	0.649691699734329	0.833553875853566	0.445515107608653	0.520946909099747	0.77830292239274	0.539528216054417	0.17423324912104	1.09354733214563	0.0199385841386724	0.00932338409979857	0.233476267992186	0.760794236402048	0.0244014877074807	0.0326810062159821	0.345143858159578	0.603521474845281	0.390170101337298	0.586547526070671	0.0940543234666092	0.0751560925974782	0.488507548239177	0.567393606745233	0.34054016877292	0.654283345820863	0.356401851261549	0.942643353347282	0.575365105476118	0.847098531375322	0.797005483905279	0.609261782987858	0.781179550486502	0.702009168059454	0.925626789493564	0.803558541022243	0.614699875124456	0.720385339685472	1	1.26566078106723	0.184723323431873	0.829838335080025
Merged-chr4-3054895-1	chr4	3054845	3054945	+	3.04	1e+25	Intergenic	Intergenic	-117188	NM_001167534	100312470	Mm.480297	NM_001167534	ENSMUSG00000094798	Vmn1r2	Gm11776|OTTMUSG00000004179	vomeronasal 1 receptor 2	protein-coding	0.00932338409979857	0.695581456960563	0.787223430992218	0.0326810062159821	0.429516455891764	0.396730729978452	0.0119850179704641	0.914979153232913	0.520946909099747	0.468390305640724	0.134676133892637	0.943198993840405	0.27782012043866	0.484183400254559	0.646656969855628	0.378750102128844	0.812613560554445	0.671116054284948	0.0326810062159821	0.00932338409979857	0.539528216054417	0.210208099284808	0.618664703665152	0.789626183028141	0.0751560925974782	0.790656152130177	0.363859968565408	0.475993829478635	0.698192740120834	0.788304643199328	0.654283345820863	0.34054016877292	0.0820658567978514	0.672979446836147	0.609261782987858	0.737991787543057	0.134676133892637	0.886230710650756	0.553209946324348	-1.22858017031662	0.47226341260149	1	0.274344499064697	0.596784839617668	1
Merged-chr13-112666826-39	chr13	112666506	112666988	+	75.197433	1.11111111111111e+38	intron (NM_178746, intron 1 of 14)	intron (NM_178746, intron 1 of 14)	5981	NM_178746	268706	Mm.40834	NM_175376	ENSMUSG00000047789	Slc38a9	4833412L08Rik|6720411P22Rik|9130023D20Rik|9430067K09Rik|A730092C09	solute carrier family 38, member 9	protein-coding	1.61439057589759	1.51883867657871	1.58678224197158	1.69415617582955	1.48461830862514	1.41842954057982	1.58339371851313	1.47500978957528	1.69373377201879	1.76734120069652	1.80682219164545	1.92211313427944	1.70515039399783	1.75936206360021	2.04695281523737	1.94886086786367	1.96831944889886	1.90545151464897	2.04997892789284	1.97017868132785	1.85624170543234	1.91838610718197	2.05601301521495	1.85068807269832	2.0076720899803	1.91854163151164	1.98053071894262	2.01403211299831	2.0336410819837	1.7507090581135	1.86821134512272	2.10660740954128	2.11433361436361	2.21175213125088	2.16459780986328	2.14706375084382	2.3207328917561	2.08967746851413	2.17811885082533	-0.379720599671346	0.21164643447134	0.930430235497637	-0.299318775407467	0.300384623961929	0.915135772295031
Merged-chr4-89059820-1	chr4	89059770	89059870	+	6.39	10000000000000	intron (NR_033533, intron 2 of 2)	MTEb|LTR|ERVL-MaLR	9513	NR_033533	100040617	Mm.171720	NR_033533	ENSMUSG00000085183	Gm12603	OTTMUSG00000007693	predicted gene 12603	ncRNA	0.582922620780328	0.0199385841386724	0.346312387520258	0.618664703665152	0.00932338409979857	0.396730729978452	0.496104039478313	0.288448175604311	0.920493695595725	0.728076202441744	0.466684697887424	0.601375682826066	0.857724253110303	0.787223430992218	0.0620513630404476	0.233476267992186	0.674323280840426	0.445515107608653	0.0326810062159821	0.181828359559535	0.0620513630404476	0.00932338409979857	0.00557651139010016	0.198829939879819	0.553209946324348	0.488507548239177	0.233476267992186	0.553209946324348	0.00557651139010016	0.0199385841386724	0.00760679975029567	0.181828359559535	0.0820658567978514	0.198829939879819	0.0119850179704641	0.0199385841386724	0.134676133892637	0.0244014877074807	0.803558541022243	-1.19537244446928	0.54510105766661	1	-0.165301261941868	0.904324014536403	1
Merged-chr2-128782460-8	chr2	128782392	128782538	+	8.5775	1.10110011001e+34	intron (NM_008587, intron 13 of 18)	intron (NM_008587, intron 13 of 18)	-35838	NM_028248	72477	Mm.259688	NM_028248	ENSMUSG00000014353	Tmem87b	2610301K12Rik|2810431I02Rik|AU014804	transmembrane protein 87B	protein-coding	0.444517208479669	0.523466855698508	0.86619382032866	0.443658752143765	0.429516455891764	0.787223430992218	0.777184472631029	0.703639608077371	0.0620513630404476	0.345143858159578	0.996827941452858	0.826403855901872	0.599821288293056	0.558394498995649	0.789626183028141	1.03522000394152	0.473601024122542	0.445515107608653	0.714973787042936	0.933325158385489	0.817320365729263	1.11971952608019	0.866500022987809	0.718712171071084	0.773022065213594	0.790656152130177	0.89191636919023	0.991110350834824	0.698192740120834	1.16014818695418	0.654283345820863	0.181828359559535	0.599821288293056	0.00932338409979857	0.0119850179704641	0.575365105476118	0.702009168059454	0.445515107608653	0.0620513630404476	0.688865207956737	0.257514594004563	0.972631133082126	0.477519099463202	0.354482067527301	0.936653155434209
Merged-chr4-57675541-36	chr4	57675262	57675722	+	42.104168	1.11111111111111e+38	intron (NM_001304544, intron 3 of 8)	intron (NM_001304544, intron 3 of 8)	107244	NM_172868	242481	Mm.331630	NM_172868		Palm2	53-H12|B130066I24|R75368|pEN70	paralemmin 2	protein-coding	1.37156184209985	1.1886729963771	1.48321840050331	1.42085754975593	1.19374241835426	1.16609340580455	1.26517392908711	1.05417733121464	1.38207908678233	1.34118625436244	1.48673477946944	1.25661865654017	1.34118625436244	1.65773428690128	1.75189553333955	1.61923096902326	1.69946582838796	1.61700213933595	1.6649325838328	1.58113739654805	1.47050142964213	1.73868548652096	1.69552726053738	1.74465748631114	1.72333028162469	1.63575298760226	1.69156215189466	1.68988269887098	1.53794073421802	1.57329144869284	1.85043470363432	2.0677248057174	2.07966600706945	2.03032191834555	2.11174627244968	1.82822428202613	1.83281900821669	1.71323859396245	1.64035741235513	-0.317605547873574	0.35185654750222	1	-0.187484603241162	0.52234793240987	1
Merged-chr14-69249330-1	chr14	69249280	69249380	+	6.38	10000000	intron (NM_026331, intron 2 of 3)	intron (NM_026331, intron 2 of 3)	35773	NM_026331	67712	Mm.293635	NM_026331	ENSMUSG00000034248	Slc25a37	1700020E22Rik|4930513O14Rik|4930526G11Rik|AI848481|C330015G08Rik|Mfrn|Mfrn1|Mscp|frascati|mitoferrin	solute carrier family 25, member 37	protein-coding	0.181828359559535	0.219128780590327	0.0199385841386724	0.311697443735554	0.547004231757686	0.309531669541867	0.860924028171202	0.00932338409979857	0.520946909099747	0.0199385841386724	0.539528216054417	0.00760679975029567	0.476930721574371	0.86619382032866	0.284629324193249	0.233476267992186	0.911655317890852	0.281932911669314	0.0326810062159821	0.345143858159578	0.665686504240161	0.00932338409979857	0.0448302579732339	0.00557651139010016	0.916318205716447	0.488507548239177	0.444517208479669	0.475993829478635	0.00317568310172015	0.626264132485689	0.0751560925974782	0.181828359559535	0.0820658567978514	0.641391693778915	0.544722286593575	0.378750102128844	0.134676133892637	0.0244014877074807	0.553209946324348	-0.490189323785985	0.755263889717141	1	-0.121860151827167	0.92663744791075	1
Merged-chr2-59852041-2	chr2	59851974	59852109	+	9.940001	1.1e+07	TTS (NM_028118)	TTS (NM_028118)	30565	NM_001159636	72137	Mm.288734	NM_028118	ENSMUSG00000026988	Wdsub1	1700048E19Rik|2610014F08Rik	WD repeat, SAM and U-box domain containing 1	protein-coding	0.669614396476654	0.7617176861038	1.16546825570926	0.618664703665152	0.800203298897239	0.396730729978452	0.860924028171202	0.544722286593575	0.520946909099747	0.0199385841386724	0.586547526070671	0.601375682826066	0.695581456960563	0.368794021266208	0.165793864884208	0.233476267992186	0.674323280840426	0.0244014877074807	0.0326810062159821	0.614277743242081	0.155210339898552	0.702009168059454	0.523466855698508	0.00557651139010016	0.0751560925974782	0.275430426290908	0.519066681012616	0.475993829478635	0.464282149038289	0.941952633185069	0.72101498318878	0.181828359559535	0.599821288293056	0.198829939879819	0.609261782987858	0.378750102128844	0.134676133892637	0.445515107608653	0.0620513630404476	1.01939748726232	0.54933514948284	1	1.83908176772452	0.0306867791649998	0.469688585040497
Merged-chr13-29601184-1	chr13	29601120	29601249	+	7.27	10	intron (NR_131896, intron 9 of 16)	intron (NR_131896, intron 9 of 16)	254489	NR_131896	68916	Mm.212227	NM_144536	ENSMUSG00000006191	Cdkal1	1190005B03Rik|6620401C13Rik	CDK5 regulatory subunit associated protein 1-like 1	protein-coding	0.00932338409979857	0.0199385841386724	0.0199385841386724	0.0326810062159821	0.00932338409979857	0.175207326554884	0.0119850179704641	0.288448175604311	0.0620513630404476	0.0199385841386724	0.00932338409979857	0.00760679975029567	0.0119850179704641	0.0199385841386724	0.00932338409979857	0.00932338409979857	0.0346659350187712	0.0244014877074807	0.0326810062159821	0.00932338409979857	0.466684697887424	0.00932338409979857	0.0448302579732339	0.0940543234666092	0.0751560925974782	0.275430426290908	0.00932338409979857	0.215582557560423	0.084837502437866	0.356401851261549	0.175207326554884	0.896434768971748	0.599821288293056	1.0202558293221	0.943198993840405	0.737991787543057	0.134676133892637	0.0244014877074807	0.0620513630404476	3.40404609424203	0.332866119932818	1	1.19600434825718	0.489934301518925	0.993306375206464
Merged-chr1-93233283-1	chr1	93233193	93233374	+	11.5	100000000000	Intergenic	Intergenic	-2614	NM_172463	208777	Mm.271897	NM_172463	ENSMUSG00000047793	Sned1	6720455I24Rik|AI197264|AI642697|D430044C15Rik|SST3|Snep	sushi, nidogen and EGF-like domains 1	protein-coding	1.12077015506143	0.991110350834824	0.346312387520258	1.05661480367756	0.215582557560423	0.00932338409979857	0.496104039478313	0.817666023150535	1.04122270995745	0.198829939879819	0.34284494388782	0.443658752143765	0.27782012043866	0.0199385841386724	0.382157546247578	0.233476267992186	0.0346659350187712	0.0244014877074807	0.483066967183316	0.581574354495984	0.539528216054417	0.390170101337298	0.0448302579732339	0.476930721574371	0.0751560925974782	0.0119850179704641	0.00932338409979857	0.0940543234666092	0.141598907722678	0.0199385841386724	0.00760679975029567	0.429516455891764	0.0820658567978514	0.198829939879819	0.544722286593575	0.378750102128844	0.134676133892637	0.445515107608653	0.0620513630404476	1.40893185582027	0.258623264582297	0.972920458683869	-0.636002104557291	0.775345978193882	1
Merged-chr3-82128212-1	chr3	82128162	82128262	+	8.39	1e+23	intron (NM_021896, intron 1 of 8)	intron (NM_021896, intron 1 of 8)	17665	NM_021896	60596	Mm.143831	NM_021896	ENSMUSG00000033910	Gucy1a3	1200016O07Rik|sGC-alpha1	guanylate cyclase 1, soluble, alpha 3	protein-coding	0.444517208479669	0.607098302841826	0.0199385841386724	0.618664703665152	0.215582557560423	0.00932338409979857	0.280811078134363	0.544722286593575	0.520946909099747	0.345143858159578	0.0620513630404476	0.17423324912104	0.476930721574371	0.0199385841386724	0.382157546247578	0.233476267992186	0.473601024122542	0.281932911669314	0.0326810062159821	0.614277743242081	0.155210339898552	0.390170101337298	0.34284494388782	0.476930721574371	0.0751560925974782	0.488507548239177	0.233476267992186	0.475993829478635	0.464282149038289	1.03522000394152	0.544722286593575	0.00932338409979857	0.0820658567978514	0.00932338409979857	0.0119850179704641	0.0199385841386724	0.134676133892637	0.0244014877074807	0.0620513630404476	0.613526501401091	0.632216809520049	1	1.47144418508141	0.0830975914683452	0.680050803207175
Merged-chr8-120891027-1	chr8	120890977	120891077	+	4.85	10	Intergenic	ID_B1|SINE|B4	152388	NM_001301811	15900	Mm.334861	NM_008320	ENSMUSG00000041515	Irf8	AI893568|ICSBP|IRF-8|Icsbp1|Myls	interferon regulatory factor 8	protein-coding	0.444517208479669	0.378750102128844	0.346312387520258	0.443658752143765	0.00932338409979857	0.309531669541867	0.0119850179704641	0.00932338409979857	0.0620513630404476	0.345143858159578	0.134676133892637	0.17423324912104	0.0119850179704641	0.0199385841386724	0.00932338409979857	0.00932338409979857	0.0346659350187712	0.445515107608653	0.483066967183316	0.00932338409979857	0.155210339898552	0.00932338409979857	0.00557651139010016	0.00557651139010016	0.0751560925974782	0.0119850179704641	0.00932338409979857	0.00760679975029567	0.00760679975029567	0.0199385841386724	0.544722286593575	0.674323280840426	1.00410724246612	0.877441655629133	0.75736845669266	0.693138471498439	0.702009168059454	0.580306907225449	0.803558541022243	1.92615591657372	1	1	3.94926884042609	0.228908832692711	0.866131408245426
Merged-chr3-80683857-1	chr3	80683807	80683907	+	5.65	1e+33	Intergenic	Intergenic	118934	NM_013540	14800	Mm.220224	NM_013540		Gria2	GluA2|GluR-B|Glur-2|Glur2	glutamate receptor, ionotropic, AMPA2 (alpha 2)	protein-coding	0.390170101337298	0.378750102128844	0.346312387520258	0.618664703665152	0.00932338409979857	0.00932338409979857	0.0119850179704641	0.703639608077371	0.0620513630404476	0.0199385841386724	0.134676133892637	0.601375682826066	0.0119850179704641	0.0199385841386724	0.00932338409979857	0.00932338409979857	0.0346659350187712	0.0244014877074807	0.0326810062159821	0.00932338409979857	0.155210339898552	0.983215822069935	0.0448302579732339	0.00557651139010016	0.0751560925974782	0.0119850179704641	0.00932338409979857	0.00760679975029567	0.00557651139010016	0.0199385841386724	0.265548524140211	0.00932338409979857	0.0820658567978514	0.00932338409979857	0.0119850179704641	0.0199385841386724	0.134676133892637	0.279567551777268	0.553209946324348	4.81558612223271	0.0552724051181609	0.669876791350035	1.07264751647868	0.90597479633613	1
Merged-chr2-131828841-1	chr2	131828773	131828909	+	8.44	1e+31	intron (NR_029381, intron 2 of 2)	intron (NR_029381, intron 2 of 2)	18815	NR_029381	414081	Mm.246905	NR_029381	ENSMUSG00000086822	5330413P13Rik	-	RIKEN cDNA 5330413P13 gene	ncRNA	0.444517208479669	0.219128780590327	0.0199385841386724	0.547004231757686	0.00932338409979857	0.00932338409979857	0.0119850179704641	0.641391693778915	1.00387763111604	0.817320365729263	0.443658752143765	0.601375682826066	0.599821288293056	0.638795098440696	0.537159814253894	1.05930561442089	0.760794236402048	0.671116054284948	0.714973787042936	0.698192740120834	0.603521474845281	0.654283345820863	0.559797456166953	0.0940543234666092	0.416396401079672	0.488507548239177	0.567393606745233	0.656300997535002	0.429516455891764	0.0199385841386724	0.630651307884533	0.575365105476118	0.0820658567978514	0.702009168059454	0.0119850179704641	0.378750102128844	0.134676133892637	0.445515107608653	0.0620513630404476	-0.398436722168947	0.59777791476763	1	0.576913101572155	0.624696383205966	1
Merged-chr8-118443652-1	chr8	118443602	118443702	+	10.8	1e+35	intron (NM_019707, intron 1 of 13)	PB1D7|SINE|Alu	160041	NM_019707	12554	Mm.334841	NM_019707	ENSMUSG00000031841	Cdh13	4932416G01Rik|Cdht|Tcad	cadherin 13	protein-coding	0.181828359559535	0.0199385841386724	0.346312387520258	0.0326810062159821	0.00932338409979857	0.00932338409979857	0.280811078134363	0.288448175604311	0.520946909099747	0.0199385841386724	0.0620513630404476	0.17423324912104	0.0119850179704641	0.368794021266208	0.165793864884208	0.378750102128844	0.0346659350187712	0.0244014877074807	1.15065410399229	0.00932338409979857	0.363859968565408	0.00932338409979857	0.0448302579732339	0.00557651139010016	0.916318205716447	0.0119850179704641	0.233476267992186	0.00760679975029567	0.523466855698508	0.0199385841386724	0.175207326554884	0.0751560925974782	0.0820658567978514	0.00932338409979857	0.34284494388782	0.233476267992186	0.134676133892637	0.0244014877074807	0.378750102128844	-0.494444729602195	0.999999999999993	1	-0.337339829168506	0.84952357696401	1
Merged-chr15-103185981-29	chr15	103185826	103186098	+	16.478621	1.11011011111101e+38	Intergenic	Intergenic	-22678	NM_027885	71726	Mm.254820	NM_027885		Smug1	1200013B09Rik|A930006H09Rik|C85220	single-strand selective monofunctional uracil DNA glycosylase	protein-coding	1.36049035066748	1.46065096133273	1.37666323739389	1.22693540396438	1.2452549190976	1.2169187020829	1.15712488877031	1.24488245106692	1.16986963819295	0.973675400771864	1.19298588005026	0.975810253291411	1.34118625436244	0.787223430992218	1.14799681555904	1.11971952608019	1.2127362566718	1.08384019721051	0.984155688648163	1.30207079827736	0.539528216054417	1.18760272098196	1.2735606875859	1.21117656431871	1.29197033152576	1.1000861490642	1.15332535550558	1.09947747259935	1.30373124587964	0.941952633185069	0.82095824076528	1.50286397108577	1.27008235255825	1.55855762054553	1.61421688974249	1.57014663245584	1.55086014358175	1.37831482528991	1.3304744382077	0.0668103232183805	1	1	-0.543931022907594	0.143134040375406	0.787169220228919
Merged-chr17-48084585-1	chr17	48084522	48084649	+	2.52	1e+24	intron (NR_110485, intron 1 of 2)	intron (NR_110485, intron 1 of 2)	-5047	NM_026625	68224	Mm.138490	NM_026625	ENSMUSG00000021545	1700067P10Rik	-	RIKEN cDNA 1700067P10 gene	protein-coding	0.00932338409979857	0.0199385841386724	0.0199385841386724	0.0326810062159821	0.215582557560423	0.175207326554884	0.280811078134363	0.544722286593575	0.0620513630404476	0.0199385841386724	0.00932338409979857	0.443658752143765	0.0119850179704641	0.0199385841386724	0.00932338409979857	0.098429838144832	0.0346659350187712	0.445515107608653	0.0326810062159821	0.181828359559535	0.539528216054417	0.00932338409979857	0.189466840002454	0.311697443735554	0.0751560925974782	0.0119850179704641	0.00932338409979857	0.34054016877292	0.799340954666359	0.0199385841386724	0.00760679975029567	0.575365105476118	0.599821288293056	0.42063425769596	0.0119850179704641	0.0199385841386724	0.134676133892637	0.0244014877074807	0.0620513630404476	1.61324524713267	0.536506063692647	1	1.04303529958731	0.619708023699267	1
Merged-chr18-85431262-1	chr18	85431212	85431312	+	4.05	1e+25	Intergenic	MLT1A0|LTR|ERVL-MaLR	-479738	NM_025969	67105	Mm.250617	NM_025969	ENSMUSG00000024645	Timm21	1700034H14Rik|2700002I20Rik	tranlocase of inner mitochondrial membrane 21	protein-coding	0.00932338409979857	0.0199385841386724	0.0199385841386724	0.0326810062159821	0.00932338409979857	0.00932338409979857	0.280811078134363	0.00932338409979857	0.0620513630404476	0.0199385841386724	0.00932338409979857	0.537159814253894	0.0119850179704641	0.0199385841386724	0.00932338409979857	0.00932338409979857	0.0346659350187712	0.0244014877074807	0.0326810062159821	0.00932338409979857	0.363859968565408	0.00932338409979857	0.34284494388782	0.0940543234666092	0.0751560925974782	0.0119850179704641	0.00932338409979857	0.00760679975029567	0	0.0199385841386724	0.787223430992218	0.00932338409979857	0.0820658567978514	0.00932338409979857	0.0119850179704641	0.0199385841386724	0.134676133892637	0.0244014877074807	0.0620513630404476	2.8378331164352	0.616292808697135	1	0.72654355441893	0.749355023508115	1
Merged-chr19-31990591-1	chr19	31990541	31990641	+	4.15	1e+32	intron (NM_018830, intron 23 of 23)	ORR1A3|LTR|ERVL-MaLR	112549	NM_018830	54447	Mm.491229	NM_018830	ENSMUSG00000024887	Asah2	AI585898	N-acylsphingosine amidohydrolase 2	protein-coding	0.311697443735554	0.0199385841386724	0.0199385841386724	0.443658752143765	0.215582557560423	0.396730729978452	0.0119850179704641	0.00932338409979857	0.0620513630404476	0.0199385841386724	0.134676133892637	0.443658752143765	0.0119850179704641	0.23761812796359	0.0620513630404476	0.00932338409979857	0.0346659350187712	0.0244014877074807	0.0326810062159821	0.00932338409979857	1.05930561442089	0.390170101337298	0.00557651139010016	0.00557651139010016	0.0751560925974782	0.0119850179704641	0.00932338409979857	0.0940543234666092	0.233476267992186	0.0199385841386724	0.466684697887424	0.00932338409979857	0.599821288293056	0.00932338409979857	0.0119850179704641	0.0199385841386724	0.134676133892637	0.279567551777268	0.553209946324348	3.26244982399683	0.0757111532280117	0.721160779627641	4.30238303157077	0.123075407604027	0.760105680808416
Merged-chr6-101555402-21	chr6	101555228	101555567	+	29.874285	1.11111111111111e+38	Intergenic	Intergenic	-177500	NM_018884	55983	Mm.321654	NM_018884	ENSMUSG00000035357	Pdzrn3	1110020C07Rik|AI429718|AL023082|LNX3|SEMACAP3|Semcap3	PDZ domain containing RING finger 3	protein-coding	0.68631118947535	0.378750102128844	0.346312387520258	0.906498325951833	0.429516455891764	0.715848723966044	0.833553875853566	0.288448175604311	1.3473256029445	1.23960525010354	1.12552643584784	1.0333508237722	1.0584739076696	0.991110350834824	1.60832272305346	1.77376224673663	1.5972940236901	1.61700213933595	1.55683233557387	1.39508842330058	1.44207701228435	1.50526634879295	1.47680995197367	1.79205638067741	1.78192435197149	1.83917742793429	1.81556944848367	1.63911844023698	1.52427997181008	1.6013154720609	1.66083438152786	0.0751560925974782	0.847098531375322	0.00932338409979857	0.34284494388782	0.378750102128844	0.702009168059454	0.0244014877074807	0.0620513630404476	-0.763071304590056	0.0211351772742497	0.497649372340323	-0.286347246897641	0.329165950417532	0.930393354798321
Merged-chr1-86277546-2	chr1	86277474	86277619	+	5.28	1.0000001e+33	3' UTR (NM_030184, exon 25 of 25)	3' UTR (NM_030184, exon 25 of 25)	-25675	NM_145222	227327	Mm.86467	NM_145222	ENSMUSG00000079445	B3gnt7	C330001H22Rik|beta-3GnT7	UDP-GlcNAc:betaGal beta-1,3-N-acetylglucosaminyltransferase 7	protein-coding	0.523466855698508	0.7617176861038	0.0199385841386724	0.618664703665152	0.800203298897239	0.544722286593575	0.280811078134363	0.817666023150535	0.520946909099747	0.0199385841386724	0.266796165266322	0.17423324912104	0.476930721574371	0.787223430992218	0.537159814253894	0.473601024122542	0.473601024122542	0.0244014877074807	0.0326810062159821	0.275430426290908	0.665686504240161	0.983215822069935	0.189466840002454	0.0940543234666092	0.916318205716447	0.714973787042936	0.00932338409979857	0.749906445022613	0.554137129868567	0.788304643199328	0.575365105476118	0.429516455891764	0.0820658567978514	0.00932338409979857	0.0119850179704641	0.378750102128844	0.134676133892637	0.0244014877074807	0.0620513630404476	1.14228338762116	0.21549472852652	0.934651242719862	1.26929031450242	0.297451206358261	0.913741641998144
Merged-chr2-101594793-1	chr2	101594743	101594843	+	10.8	10000000	intron (NM_026592, intron 2 of 6)	intron (NM_026592, intron 2 of 6)	-29955	NM_009020	19374	Mm.4988	NM_009020	ENSMUSG00000032864	Rag2	Rag-2	recombination activating gene 2	protein-coding	0.444517208479669	0.219128780590327	0.787223430992218	0.443658752143765	0.641391693778915	0.760794236402048	1.05960796120883	0.288448175604311	0.0620513630404476	0.345143858159578	0.0620513630404476	0.311697443735554	0.0119850179704641	0.368794021266208	0.165793864884208	0.233476267992186	0.0346659350187712	0.281932911669314	0.0326810062159821	0.345143858159578	0.00932338409979857	0.654283345820863	0.189466840002454	0.311697443735554	0.0751560925974782	0.488507548239177	0.233476267992186	0.00760679975029567	0.0381715905868842	0.0199385841386724	0.175207326554884	0.00932338409979857	0.445515107608653	0.00932338409979857	0.0119850179704641	0.0199385841386724	0.134676133892637	0.0244014877074807	0.0620513630404476	1.2073498578621	0.590410844842853	1	-0.453940069886641	0.942593761306002	1
Merged-chr4-141366045-1	chr4	141365995	141366095	+	5.54	1e+26	Intergenic	Intergenic	-2147	NM_001085513	277743	Mm.294614	NM_001085513	ENSMUSG00000006218	Fam131c	Gm693	family with sequence similarity 131, member C	protein-coding	0.00932338409979857	0.219128780590327	0.0199385841386724	0.0326810062159821	0.429516455891764	0.396730729978452	0.0119850179704641	0.00932338409979857	0.520946909099747	0.0199385841386724	0.266796165266322	0.17423324912104	0.27782012043866	0.638795098440696	0.717484570620051	0.00932338409979857	0.674323280840426	0.0244014877074807	0.0326810062159821	0.547004231757686	0.363859968565408	0.654283345820863	0.714973787042936	0.595650206564165	0.689511446852129	0.611245272874197	0.519066681012616	0.749906445022613	0.602526878951387	0.356401851261549	0.34054016877292	0.00932338409979857	0.599821288293056	0.779444470408614	0.466684697887424	0.504934915203365	0.134676133892637	0.279567551777268	0.0620513630404476	0.267483320534573	0.857913586744633	1	-0.16952962320247	0.797079139678018	1
Merged-chr19-26754693-6	chr19	26754613	26754756	+	8.33	1.1000000101e+34	intron (NM_026003, intron 4 of 8)	intron (NM_026003, intron 4 of 8)	6281	NM_026003	67155	Mm.491146	NM_011416	ENSMUSG00000024921	Smarca2	2610209L14Rik|SNF2alpha|Snf2l2|brahma|brm	SWI/SNF related, matrix associated, actin dependent regulator of chromatin, subfamily a, member 2	protein-coding	0.669614396476654	0.952032083798216	0.558394498995649	0.547004231757686	0.547004231757686	0.396730729978452	0.0119850179704641	0.641391693778915	0.920493695595725	0.677031219339408	0.864978191848177	0.785495801427898	0.599821288293056	1.17570970660111	0.646656969855628	0.6834330030122	0.867667461434313	0.760794236402048	0.483066967183316	0.832143282996784	0.00932338409979857	1.29913177799979	0.778700079110863	0.818385676318896	0.553209946324348	0.763161002931978	0.736775770878233	0.927571545809102	1.04953763214139	0.356401851261549	0.654283345820863	0.429516455891764	0.445515107608653	0.641391693778915	0.181828359559535	0.0199385841386724	0.86619382032866	0.445515107608653	0.0620513630404476	0.832661386591185	0.41279845856001	1	0.48069195521304	0.473791105234474	0.987257834522824
Merged-chr9-46314672-29	chr9	46314554	46314797	+	12.658276	1.01010111011111e+38	intron (NM_183104, intron 3 of 12)	intron (NM_183104, intron 3 of 12)	5311	NM_183104	74361	Mm.159169	NM_183104	ENSMUSG00000056617	4931429L15Rik	-	RIKEN cDNA 4931429L15 gene	protein-coding	1.2127362566718	0.952032083798216	1.23628853680446	1.02100520133537	1.1446919897774	1.28620917146639	0.886893833111307	1.44673309859763	1.16986963819295	1.2127362566718	1.33129457690766	1.23833610186217	1.24439928826164	0.991110350834824	1.1992707676709	1.15332535550558	1.11459303358156	1.20315786632091	0.868702139763776	1.16188565963996	1.3028723870055	1.00793664995794	1.1711710174258	1.36049035066748	1.17547930343137	1.22847276444639	1.36704082768391	1.08905205833636	1.14245564501804	1.183642411392	1.10199160855726	1.35012365667962	1.37967778623658	1.2127362566718	1.41921917139612	1.34853515854343	1.36674146137741	1.37221093226484	1.54942055304559	0.116938611542017	0.866054741795915	1	-0.401730139701499	0.311303582398042	0.921641925535717
Merged-chr3-145039021-1	chr3	145038877	145039165	+	15.7	1000000000	Intergenic	Intergenic	-6245	NM_017474	23844	Mm.33483	NM_017474	ENSMUSG00000028255	Clca1	Clca2|Clca3|gob-5|gob5	chloride channel accessory 1	protein-coding	0.00932338409979857	0.0199385841386724	0.0199385841386724	0.0326810062159821	1.22546141309233	0.396730729978452	0.280811078134363	1.05417733121464	0.0620513630404476	0.0199385841386724	0.00932338409979857	0.17423324912104	0.0119850179704641	0.0199385841386724	0.00932338409979857	0.00932338409979857	0.0346659350187712	0.0244014877074807	0.0326810062159821	0.00932338409979857	0.00932338409979857	0.00932338409979857	0.00557651139010016	0.00557651139010016	0.0751560925974782	0.0119850179704641	0.00932338409979857	0.00760679975029567	0.0381715905868842	0.0199385841386724	0.00760679975029567	0.00932338409979857	0.0820658567978514	0.00932338409979857	0.0119850179704641	0.0199385841386724	0.134676133892637	0.445515107608653	0.553209946324348	0	1	1	2.58075576043659	0.734522768832357	1
Merged-chr12-118926907-35	chr12	118926812	118927203	+	19.916857	1.11111111111111e+38	intron (NM_029961, intron 13 of 27)	intron (NM_029961, intron 13 of 27)	39414	NM_029961	77706	Mm.261496	NM_029961	ENSMUSG00000072791	Abcb5	9230106F14Rik	ATP-binding cassette, sub-family B (MDR/TAP), member 5	protein-coding	1.42062119657615	1.65637510110837	1.63408193931181	1.42085754975593	1.52348469874266	1.84805532018645	1.67098981235587	1.69495093167748	1.3473256029445	1.52635374480566	1.424074364282	1.52191073206223	1.65510254717168	1.52814681722159	1.40714988850425	1.52519443787974	1.2127362566718	1.35644752053119	1.58678224197158	1.42203478416759	1.45740569688871	1.18760272098196	1.40322597586566	1.37688666842426	1.46118483882769	1.42203478416759	1.503962233812	1.27252042441039	1.48954583559338	1.42085754975593	1.12705277484043	1.17379961071847	1.32903992255215	1.15456907027852	1.22638303614045	1.23833610186217	1.04706423553067	1.15972663651665	1.06918086986894	-0.126284726894213	0.8275303951229	1	-0.291263536079668	0.389583808727754	0.954828930292734
Merged-chr14-69830291-1	chr14	69830241	69830341	+	5.65	1e+33	Intergenic	Intergenic	-10116	NM_028560	73523	Mm.23509	NM_028526	ENSMUSG00000022085	Pebp4	PEBP-4	phosphatidylethanolamine binding protein 4	protein-coding	0.122652087593523	0.0199385841386724	0.346312387520258	0.0326810062159821	0.00932338409979857	0.0721869808752107	0.280811078134363	0.00932338409979857	0.0620513630404476	0.0199385841386724	0.134676133892637	0.601375682826066	0.0119850179704641	0.0199385841386724	0.284629324193249	0.233476267992186	0.0346659350187712	0.445515107608653	0.0326810062159821	0.416396401079672	0.363859968565408	0.983215822069935	0.445515107608653	0.544722286593575	0.553209946324348	0.0119850179704641	0.233476267992186	0.0940543234666092	0.523466855698508	0.0199385841386724	0.544722286593575	0.674323280840426	0.766043652318722	0.00932338409979857	0.609261782987858	0.575365105476118	0.134676133892637	0.663890664626893	0.963709968025386	1.95840271182017	0.111326527353168	0.792092888433164	-0.131674232036486	0.872362370454557	1
Merged-chr4-137899206-2	chr4	137899146	137899281	+	6.43	1.0001e+25	intron (NM_199307, intron 1 of 19)	intron (NM_199307, intron 1 of 19)	36976	NM_199307	230857	Mm.401062	NM_199307	ENSMUSG00000057530	Ece1	AW322500|ECE-1|ECE-1a|ECE-1b|ECE-1d	endothelin converting enzyme 1	protein-coding	0.311697443735554	0.0199385841386724	0.0199385841386724	0.443658752143765	0.215582557560423	0.00932338409979857	0.280811078134363	0.641391693778915	0.520946909099747	0.77830292239274	0.134676133892637	0.443658752143765	0.27782012043866	0.0199385841386724	0.646656969855628	0.881190014309572	0.473601024122542	0.671116054284948	0.0326810062159821	0.466684697887424	0.603521474845281	0.737991787543057	0.127885933302649	0.311697443735554	0.916318205716447	0.488507548239177	0.444517208479669	0.535877172784499	0.084837502437866	0.0199385841386724	1.03785549481834	1.05125834873312	0.599821288293056	0.835414532114563	0.75736845669266	0.929923374061988	0.9544151941059	0.445515107608653	0.803558541022243	-0.0601321236346353	1	1	0.585396215203373	0.805966759033011	1
Merged-chr5-75156982-2	chr5	75156919	75157046	+	5.185	1e+30	intron (NM_001083316, intron 1 of 22)	intron (NM_001083316, intron 1 of 22)	816	NM_001083316	18595	Mm.221403	NM_011058	ENSMUSG00000029231	Pdgfra	AI115593|CD140a|Pdgfr-2	platelet derived growth factor receptor, alpha polypeptide	protein-coding	0.616184223281217	0.378750102128844	0.787223430992218	0.618664703665152	0.547004231757686	0.396730729978452	0.608582102206327	0.544722286593575	0.718712171071084	0.884267914693814	0.789626183028141	0.826403855901872	0.661057656118505	0.558394498995649	0.844448885499102	0.881190014309572	0.0346659350187712	0.0244014877074807	0.984155688648163	0.614277743242081	0.363859968565408	0.654283345820863	0.778700079110863	0.544722286593575	0.0751560925974782	0.488507548239177	0.444517208479669	0.507682537939329	0.500884866567804	0.0199385841386724	0.630651307884533	0.181828359559535	0.599821288293056	0.797005483905279	0.34284494388782	0.952032083798216	0.9544151941059	0.791561163439666	0.803558541022243	-0.429587523274969	0.753371937440315	1	-0.187201561616514	0.908841708120885	1
Merged-chr3-37843561-3	chr3	37843469	37843670	+	15.966666	1e+19	Intergenic	Intergenic	-55244	NR_040559	626410	Mm.389417	NR_040559	ENSMUSG00000106461	Gm20755	-	predicted gene, 20755	ncRNA	0.444517208479669	0.607098302841826	0.0199385841386724	0.618664703665152	0.00932338409979857	0.00932338409979857	0.496104039478313	0.00932338409979857	0.520946909099747	0.345143858159578	0.00932338409979857	0.443658752143765	0.476930721574371	0.0199385841386724	0.00932338409979857	0.473601024122542	0.0346659350187712	0.0244014877074807	0.483066967183316	0.00932338409979857	0.539528216054417	0.54881067829073	0.394568655986143	0.595650206564165	0.0751560925974782	0.0119850179704641	0.233476267992186	0.0940543234666092	0.523466855698508	0.544722286593575	0.42063425769596	1.01768783355736	1.00410724246612	1.36772879132736	1.32550084471844	1.21612915615034	1.29967280886601	0.445515107608653	0.0620513630404476	1.39179747146222	0.496593849080967	1	0.249567898025206	0.780262560481865	1
Merged-chr1-79785989-9	chr1	79785826	79786082	+	9.817778	1.100110111011e+34	Intergenic	Lx|LINE|L1	9936	NM_001081210	69163	Mm.238455	NM_001081210	ENSMUSG00000026248	Mrpl44	1810030E18Rik|5730593H20Rik|AI463302	mitochondrial ribosomal protein L44	protein-coding	0.68631118947535	0.7617176861038	0.0199385841386724	0.749906445022613	0.703639608077371	0.00932338409979857	0.0119850179704641	0.288448175604311	0.858756164994939	0.677031219339408	0.760794236402048	0.00760679975029567	0.830416788118477	0.690097257777185	0.987449712275865	0.940168269450045	1.19189704790159	1.17454707037427	0.868702139763776	1.02608026962946	0.995728266008592	1.0584739076696	1.12552643584784	1.18532944728422	1.34118625436244	0.858093881893908	1.04060901440819	1.16302246043151	1.13293007290015	1.183642411392	0.978906847837189	0.429516455891764	0.0820658567978514	0.00932338409979857	0.0119850179704641	0.233476267992186	0.134676133892637	0.0244014877074807	0.0620513630404476	0.11374667152504	0.920080627800189	1	-0.207644354000017	0.528971021632796	1
Merged-chr2-9943217-1	chr2	9943167	9943267	+	6.13	1000000000	intron (NM_027748, intron 3 of 6)	B2_Mm2|SINE|B2	-53677	NR_040511	77682	Mm.488621	NR_040511	ENSMUSG00000079602	9230102O04Rik	-	RIKEN cDNA 9230102O04 gene	ncRNA	0.00932338409979857	0.378750102128844	0.86619382032866	0.0326810062159821	0.847098531375322	0.544722286593575	0.280811078134363	0.445515107608653	0.0620513630404476	0.0199385841386724	0.466684697887424	0.17423324912104	0.476930721574371	0.368794021266208	0.0620513630404476	0.619142333661017	0.0346659350187712	0.671116054284948	0.0326810062159821	0.00932338409979857	0.00932338409979857	0.390170101337298	0.0448302579732339	0.0940543234666092	0.553209946324348	0.488507548239177	0.00932338409979857	0.34054016877292	0.0381715905868842	0.626264132485689	0.512046642326883	0.00932338409979857	0.0820658567978514	0.502443134973191	0.0119850179704641	0.575365105476118	0.702009168059454	0.445515107608653	0.553209946324348	-1.02234377274383	0.784713278556326	1	1.24060746422255	0.424505604991476	0.970697863194834
Merged-chr8-126530432-1	chr8	126530382	126530482	+	6.54	1	Intergenic	Intergenic	-55367	NM_001159907	212728	Mm.482479	NM_001159907	ENSMUSG00000090290	Gm17296	Gm179|Tarbp1	predicted gene, 17296	protein-coding	0.181828359559535	0.0199385841386724	0.0199385841386724	0.0326810062159821	0.00932338409979857	0.00932338409979857	0.0119850179704641	0.00932338409979857	0.0620513630404476	0.0199385841386724	0.00932338409979857	0.00760679975029567	0.0119850179704641	0.0199385841386724	0.0620513630404476	0.00932338409979857	0.0346659350187712	0.0244014877074807	0.0326810062159821	0.00932338409979857	0.00932338409979857	0.00932338409979857	0.00557651139010016	0.00557651139010016	0.553209946324348	0.0119850179704641	0.00932338409979857	0.0940543234666092	0	0.0199385841386724	0.00760679975029567	0.896434768971748	0.0820658567978514	0.598129578195579	0.990218112265388	0.878065988879574	0.702009168059454	0.0244014877074807	0.0620513630404476	-1.91952148404294	0.999999999999999	1	-1.12017823533801	0.812041172528418	1
Merged-chr5-65830648-1	chr5	65830584	65830713	+	6.73	10	Intergenic	MIRc|SINE|MIR	-32921	NM_001081105	74734	Mm.20323	NM_001081105	ENSMUSG00000029204	Rhoh	5830400A04Rik|AU019774|Arhh	ras homolog gene family, member H	protein-coding	0.00932338409979857	0.378750102128844	0.346312387520258	0.0326810062159821	0.00932338409979857	0.00932338409979857	0.0119850179704641	0.00932338409979857	0.0620513630404476	0.0199385841386724	0.00932338409979857	0.17423324912104	0.0119850179704641	0.0199385841386724	0.00932338409979857	0.233476267992186	0.0346659350187712	0.0244014877074807	0.0326810062159821	0.00932338409979857	0.539528216054417	0.00932338409979857	0.00557651139010016	0.00557651139010016	0.0751560925974782	0.0119850179704641	0.00932338409979857	0.00760679975029567	0.00760679975029567	0.356401851261549	0.00760679975029567	0.575365105476118	0.847098531375322	0.99297781084976	0.713402746260841	0.575365105476118	0.702009168059454	0.663890664626893	0.803558541022243	1.38949265441649	0.593928574442835	1	2.7639733546826	0.466846430029572	0.98471947057139
Merged-chr3-152159118-1	chr3	152159068	152159168	+	4.46	1e+25	intron (NM_016867, intron 1 of 5)	intron (NM_016867, intron 1 of 5)	6782	NM_016867	54120	Mm.97	NM_016867		Gipc2	2200002N01Rik|AU021850|Semcap2	GIPC PDZ domain containing family, member 2	protein-coding	0.00932338409979857	0.0199385841386724	0.0199385841386724	0.0326810062159821	0.429516455891764	0.00932338409979857	0.0119850179704641	0.288448175604311	0.0620513630404476	0.0199385841386724	0.00932338409979857	0.443658752143765	0.0119850179704641	0.0199385841386724	0.00932338409979857	0.00932338409979857	0.0346659350187712	0.445515107608653	0.0326810062159821	0.181828359559535	0.363859968565408	0.654283345820863	0.127885933302649	0.311697443735554	0.0751560925974782	0.611245272874197	0.233476267992186	0.475993829478635	0.34284494388782	0.544722286593575	0.848601314438816	0.181828359559535	0.0820658567978514	0.0900713481469922	0.0119850179704641	0.0199385841386724	0.134676133892637	0.0244014877074807	0.0620513630404476	4.29438884027678	0.0618719410831986	0.688551983915861	1.6853257552949	0.09386551445453	0.705494652572178
Merged-chr11-115707440-22	chr11	115707286	115707557	+	14.006364	1.00011011010111e+38	intron (NM_008163, intron 1 of 5)	intron (NM_008163, intron 1 of 5)	1176	NM_008163	14784	Mm.439649	NM_008163	ENSMUSG00000059923	Grb2	AA408164|Ash	growth factor receptor bound protein 2	protein-coding	1.16302246043151	0.952032083798216	1.03761883466329	1.08721119149195	1.17004358758508	0.715848723966044	0.833553875853566	0.703639608077371	1.26645595756359	1.18222324379602	1.18615613086362	1.0333508237722	0.884267914693814	0.86619382032866	1.02131321994474	1.15332535550558	0.911655317890852	1.00547527472388	1.07460579512202	1.3237550869908	0.896434768971748	1.15332535550558	1.1711710174258	0.942643353347282	0.916318205716447	1.1348880113705	0.864452914716595	1.18325235107737	1.14245564501804	1.09354733214563	0.992713244590987	1.46254780553647	1.20198598383086	1.41793578853196	1.45368183628077	1.32577174022562	1.42085754975593	1.54947070189775	1.60832272305346	0.611912851143559	0.244461168948442	0.957954043504006	0.234939447239461	0.558247458163876	1
Merged-chr11-8976023-3	chr11	8975942	8976121	+	8.443334	1000100000010000	Intergenic	Intergenic	35160	NM_001303610	15574	Mm.42201	NM_008316	ENSMUSG00000020413	Hus1	-	Hus1 homolog (S. pombe)	protein-coding	1.01225504769164	1.21175223501206	0.929923374061988	1.11318322969525	0.763161002931978	0.814336224854982	0.886893833111307	0.288448175604311	0.718712171071084	0.54881067829073	0.877441655629133	0.871747970656435	0.476930721574371	0.558394498995649	0.646656969855628	0.812613560554445	0.473601024122542	0.0244014877074807	0.483066967183316	0.466684697887424	0.716946877958694	0.390170101337298	0.394568655986143	0.0940543234666092	0.553209946324348	0.763161002931978	0.444517208479669	0.0940543234666092	0.34284494388782	0.68631118947535	0.575365105476118	0.429516455891764	0.0820658567978514	0.198829939879819	0.0119850179704641	0.0199385841386724	0.544722286593575	0.0244014877074807	0.0620513630404476	-0.157700880845071	1	1	0.649357671312595	0.683690170308474	1
Merged-chr13-76063789-3	chr13	76063708	76063862	+	11.423334	1e+21	intron (NM_029847, intron 7 of 7)	intron (NM_029847, intron 7 of 7)	-6789	NM_175495	238725	Mm.167172	NM_175495	ENSMUSG00000045509	Gpr150	C030001A19Rik|PGR11	G protein-coupled receptor 150	protein-coding	0.181828359559535	0.0199385841386724	0.0199385841386724	0.0326810062159821	0.429516455891764	0.68631118947535	0.608582102206327	0.150258427120233	0.0620513630404476	0.0199385841386724	0.34284494388782	0.00760679975029567	0.476930721574371	0.368794021266208	0.165793864884208	0.619142333661017	0.473601024122542	0.445515107608653	0.0326810062159821	0.00932338409979857	0.00932338409979857	0.54881067829073	0.0448302579732339	0.0940543234666092	0.0751560925974782	0.275430426290908	0.00932338409979857	0.00760679975029567	0.523466855698508	0.0199385841386724	0.466684697887424	0.982460399779246	0.943568732351876	1.29818475984838	1.22638303614045	0.693138471498439	0.702009168059454	0.791561163439666	0.553209946324348	-0.887573175796435	0.661572776432464	1	1.76290814416371	0.372725135266089	0.94821163033774
Merged-chr7-13311981-2	chr7	13311926	13312037	+	4.155	1.0001e+30	TTS (NM_001083188)	TTS (NM_001083188)	-13686	NM_001168504	232889	Mm.223639	NM_001004762	ENSMUSG00000033847	Pla2g4c	D7Ertd445e	phospholipase A2, group IVC (cytosolic, calcium-independent)	protein-coding	0.00932338409979857	0.0199385841386724	0.0199385841386724	0.0326810062159821	0.215582557560423	0.00932338409979857	0.0119850179704641	0.00932338409979857	0.0620513630404476	0.0199385841386724	0.34284494388782	0.975810253291411	0.552405986045271	0.0199385841386724	0.165793864884208	0.473601024122542	0.473601024122542	0.281932911669314	0.714973787042936	0.547004231757686	0.539528216054417	0.00932338409979857	0.760794236402048	0.763161002931978	0.854300586633818	0.858093881893908	0.444517208479669	0.656300997535002	0.741729180798212	0.466684697887424	0.00760679975029567	0.181828359559535	0.599821288293056	0.0900713481469922	0.0119850179704641	0.504934915203365	0.134676133892637	0.0244014877074807	0.714973787042936	0.460985198449478	0.820747830927234	1	-0.65445103671645	0.353661064262457	0.936183069440248
Merged-chr7-74837930-1	chr7	74837880	74837980	+	4.05	1e+25	Intergenic	MLT1C|LTR|ERVL-MaLR	-192281	NR_131122	75205	Mm.399304	NR_131122		4930533N22Rik	-	RIKEN cDNA 4930533N22 gene	ncRNA	0.181828359559535	0.0199385841386724	0.0199385841386724	0.0326810062159821	0.429516455891764	0.544722286593575	0.280811078134363	0.288448175604311	0.0620513630404476	0.0199385841386724	0.134676133892637	0.601375682826066	0.0119850179704641	0.0199385841386724	0.165793864884208	0.00932338409979857	0.0346659350187712	0.0244014877074807	0.483066967183316	0.345143858159578	0.00932338409979857	0.00932338409979857	0.00557651139010016	0.789626183028141	0.916318205716447	0.0119850179704641	0.444517208479669	0.507682537939329	0.429516455891764	0.233476267992186	0.787223430992218	0.181828359559535	0.0820658567978514	0.00932338409979857	0.0119850179704641	0.0199385841386724	0.134676133892637	0.445515107608653	0.0620513630404476	0.491402863686651	1	1	-0.00234275457338091	0.921909789014881	1
Merged-chr6-4706568-17	chr6	4706432	4706702	+	21.04353	1.0001010000011e+38	intron (NM_001130188, intron 6 of 11)	MIRb|SINE|MIR	40637	NM_001130188	20392	Mm.8739	NM_011360	ENSMUSG00000004631	Sgce	e-SG	sarcoglycan, epsilon	protein-coding	1.68765811365931	1.79116068675669	1.23628853680446	1.56517771808156	0.703639608077371	1.0483944142723	1.05960796120883	0.990218112265388	1.71755433206197	1.70701370609386	1.28564508062402	1.35114789786981	1.49601227107857	1.42862022498452	1.05889754106211	0.940168269450045	1.05661480367756	0.817320365729263	0.714973787042936	1.10354457565274	1.32471130756287	0.871747970656435	0.523466855698508	0.922375663367222	1.10280875467322	0.611245272874197	0.917344771443528	0.918653098924225	0.898521974996037	0.941952633185069	0.787223430992218	0.00932338409979857	0.0820658567978514	0.835414532114563	0.665686504240161	0.378750102128844	0.9544151941059	0.663890664626893	0.0620513630404476	0.443579611355529	0.461294933442737	1	0.345932078278653	0.728888793025213	1
Merged-chr10-108894958-13	chr10	108894809	108895087	+	21.328463	1.11000111111e+34	intron (NM_001252342, intron 2 of 10)	intron (NM_001252342, intron 2 of 10)	116027	NM_009306	20979	Mm.289702	NM_009306	ENSMUSG00000035864	Syt1	AW124717|G630098F17Rik|SytI	synaptotagmin I	protein-coding	0.390170101337298	0.0199385841386724	0.558394498995649	0.443658752143765	0.897171182441964	0.715848723966044	1.14143497226061	1.11615483013355	0.0620513630404476	0.973675400771864	1.28140744369137	1.32259611630407	1.48130589056259	1.55622238905962	0.646656969855628	0.940168269450045	0.473601024122542	1.00547527472388	0.984155688648163	1.13357169366333	1.37730937608709	1.47213461338189	0.672979446836147	0.96540310476302	0.553209946324348	1.25829332785949	1.25661865654017	1.56517771808156	1.68566459199389	1.70326251000203	1.73079811312074	0.181828359559535	0.599821288293056	0.198829939879819	0.609261782987858	0.0199385841386724	0.134676133892637	0.445515107608653	0.963709968025386	2.16697579457956	0.000110149244321876	0.036458370438351	2.93341289282783	1.46778733718774e-14	3.90850799502564e-11
Merged-chr2-102505408-1	chr2	102505358	102505458	+	5.31	1e+32	Intergenic	Lx7|LINE|L1	-44613	NM_173749	210622	Mm.28649	NM_173749	ENSMUSG00000027188	Pamr1	5930437L24|E430002G05Rik|Ramp	peptidase domain containing associated with muscle regeneration 1	protein-coding	0.00932338409979857	0.607098302841826	0.0199385841386724	0.0326810062159821	0.215582557560423	0.175207326554884	0.0119850179704641	0.00932338409979857	0.520946909099747	0.0199385841386724	0.266796165266322	0.443658752143765	0.0119850179704641	0.0199385841386724	0.00932338409979857	0.00932338409979857	0.473601024122542	0.0244014877074807	0.0326810062159821	0.00932338409979857	1.21559223146747	0.390170101337298	0.00557651139010016	0.0199385841386724	0.0751560925974782	0.0119850179704641	0.00932338409979857	0.00760679975029567	0.0381715905868842	0.0199385841386724	0.512046642326883	0.429516455891764	0.0820658567978514	0.0900713481469922	0.34284494388782	0.0199385841386724	0.134676133892637	0.0244014877074807	0.0620513630404476	3.41043978340055	0.0938379565491234	0.760064623503098	1.76225071172133	0.470172769113077	0.985981184899985
Merged-chr14-55517651-1	chr14	55517601	55517701	+	2.43	1e+24	TTS (NM_001136057)	TTS (NM_001136057)	6291	NM_009947	12891	Mm.5249	NM_009947	ENSMUSG00000022212	Cpne6	AU067659|BB076446	copine VI	protein-coding	0.181828359559535	0.378750102128844	0.0199385841386724	0.311697443735554	0.00932338409979857	0.00932338409979857	0.280811078134363	0.544722286593575	0.0620513630404476	0.0199385841386724	0.00932338409979857	0.00760679975029567	0.0119850179704641	0.0199385841386724	0.0620513630404476	0.233476267992186	0.0346659350187712	0.445515107608653	0.0326810062159821	0.00932338409979857	0.00932338409979857	0.00932338409979857	0.00557651139010016	0.0940543234666092	0.0751560925974782	0.0119850179704641	0.00932338409979857	0.00760679975029567	0.773895541194003	0.0199385841386724	0.00760679975029567	0.181828359559535	0.0820658567978514	0.0900713481469922	0.0119850179704641	0.378750102128844	0.134676133892637	0.0244014877074807	0.553209946324348	-2.76203893737293	0.530148340428164	1	2.33248899835826	0.379337161516471	0.94979800333726
Merged-chr12-41944529-1	chr12	41944479	41944579	+	7.95	100000000000	intron (NM_053122, intron 6 of 6)	intron (NM_053122, intron 6 of 6)	-458472	NM_010733	16981	Mm.404786	NM_010733	ENSMUSG00000036295	Lrrn3	NLRR-3	leucine rich repeat protein 3, neuronal	protein-coding	0.978906847837189	0.607098302841826	0.558394498995649	0.946589731701844	0.00932338409979857	0.175207326554884	0.0119850179704641	0.150258427120233	0.0620513630404476	0.677031219339408	0.134676133892637	0.00760679975029567	0.0119850179704641	0.0199385841386724	0.165793864884208	0.098429838144832	0.473601024122542	0.445515107608653	0.0326810062159821	0.00932338409979857	0.00932338409979857	0.00932338409979857	0.189466840002454	0.68631118947535	0.553209946324348	0.0119850179704641	0.00932338409979857	0.0940543234666092	0.00557651139010016	0.544722286593575	0.175207326554884	0.00932338409979857	0.599821288293056	0.198829939879819	0.34284494388782	0.0199385841386724	0.134676133892637	0.0244014877074807	0.0620513630404476	-3.31914347599708	0.273905141593534	0.985958572043715	-1.17295077644047	0.479763781345183	0.989384096030826
Merged-chr1-66388750-1	chr1	66388684	66388817	+	8.3	1e+19	intron (NM_001310634, intron 4 of 14)	intron (NM_001310634, intron 4 of 14)	67026	NM_001310634	17756	Mm.256966	NM_008632	ENSMUSG00000015222	Map2	G1-397-34|MAP-2|Mtap-2|Mtap2|repro4	microtubule-associated protein 2	protein-coding	0.00932338409979857	0.607098302841826	0.0199385841386724	0.0326810062159821	0.00932338409979857	0.00932338409979857	0.0119850179704641	0.00932338409979857	0.0620513630404476	0.0199385841386724	0.00932338409979857	0.0540990347892632	0.0119850179704641	0.0199385841386724	0.284629324193249	0.00932338409979857	0.0346659350187712	0.0244014877074807	0.0326810062159821	0.00932338409979857	0.857724253110303	0.00932338409979857	0.0448302579732339	0.0940543234666092	0.0751560925974782	0.0119850179704641	0.00932338409979857	0.00760679975029567	0	0.0199385841386724	0.00760679975029567	0.817320365729263	0.445515107608653	0.797005483905279	0.874300623007196	1.05930561442089	1.10885038381495	0.663890664626893	0.0620513630404476	1.76632746426975	0.511858153285506	1	-2.87698163895231	0.411486065732217	0.964613577564764
Merged-chr2-147803698-31	chr2	147803601	147803801	+	20.034515	1.11111111111111e+38	Intergenic	Intergenic	93008	NR_046014	381384	Mm.259809	NR_046014	ENSMUSG00000051986	A530006G24Rik	Gm1003	RIKEN cDNA A530006G24 gene	ncRNA	1.31916496889754	1.37602787125739	1.48321840050331	1.30109860937946	1.27648873320067	1.65250181851462	1.4248687062138	1.38157923838294	1.53658828069646	1.52635374480566	1.36630912997063	1.47913001683098	1.42771126270005	1.35947525322809	1.38951275190619	1.42597722250716	1.48383562217884	1.44070843097167	1.30360316548556	1.16188565963996	1.21559223146747	1.28564508062402	1.31878976245397	1.36049035066748	1.38393279482886	1.35187674705874	1.49902178620335	1.35792141923216	1.40534056157972	1.55425285003425	1.42729124385588	0.817320365729263	1.00410724246612	0.702009168059454	0.34284494388782	0.575365105476118	0.134676133892637	0.445515107608653	0.803558541022243	-0.650670954171317	0.0784995921788085	0.726548781183663	0.200540263960807	0.532159697063798	1
Merged-chr4-6510165-1	chr4	6510115	6510215	+	4.82	1e+26	Intergenic	MT2A|LTR|ERVL	-55894	NM_010945	18201	Mm.3059	NM_010945	ENSMUSG00000028245	Nsmaf	AA959567|C630007J05|Fan	neutral sphingomyelinase (N-SMase) activation associated factor	protein-coding	0.00932338409979857	0.0199385841386724	0.0199385841386724	0.0326810062159821	0.215582557560423	0.0721869808752107	0.0119850179704641	0.00932338409979857	0.0620513630404476	0.0199385841386724	0.266796165266322	0.17423324912104	0.27782012043866	0.0199385841386724	0.165793864884208	0.233476267992186	0.760794236402048	0.281932911669314	0.0326810062159821	0.00932338409979857	0.363859968565408	0.390170101337298	0.0119850179704641	0.0199385841386724	0.773022065213594	0.714973787042936	0.233476267992186	0.698192740120834	0.281932911669314	0.833553875853566	0.34054016877292	0.181828359559535	0.847098531375322	0.42063425769596	0.665686504240161	0.233476267992186	0.134676133892637	0.0244014877074807	0.553209946324348	-0.537491020988018	0.829338308150831	1	1.47973027486706	0.275235991906462	0.899231362197698
Merged-chr2-78866536-1	chr2	78866486	78866586	+	3.65	1e+25	Intergenic	(TG)n|Simple_repeat|Simple_repeat	-2511	NM_009454	22193	Mm.1485	NM_009454		Ube2e3	Ubce4|ubcM2	ubiquitin-conjugating enzyme E2E 3	protein-coding	0.311697443735554	0.378750102128844	0.346312387520258	0.0326810062159821	0.215582557560423	0.00932338409979857	0.0119850179704641	0.703639608077371	0.520946909099747	0.0199385841386724	0.134676133892637	0.601375682826066	0.0119850179704641	0.0199385841386724	0.0620513630404476	0.00932338409979857	0.0346659350187712	0.0244014877074807	0.0326810062159821	0.181828359559535	0.363859968565408	0.210208099284808	0.0448302579732339	0.00557651139010016	0.0751560925974782	0.275430426290908	0.233476267992186	0.0940543234666092	0.141598907722678	0.0199385841386724	0.72101498318878	0.181828359559535	0.0820658567978514	0.00932338409979857	0.0119850179704641	0.378750102128844	0.134676133892637	0.0244014877074807	0.553209946324348	1.56139390621775	0.450568386409744	1	2.71201442965002	0.198038792083152	0.843859409138844
Merged-chr19-47432046-1	chr19	47431984	47432109	+	3.24	1e+24	intron (NM_008018, intron 1 of 14)	RSINE1|SINE|B4	32365	NM_001164717	14218	Mm.127560	NM_008018	ENSMUSG00000053617	Sh3pxd2a	2310014D11Rik|AA589508|AI256723|AI413738|C230050L11|EG329070|Fish|Gm5098|Sh3md1|TSK5|Tks5	SH3 and PX domains 2A	protein-coding	0.493559492711578	0.378750102128844	0.0199385841386724	0.443658752143765	0.215582557560423	0.175207326554884	0.0119850179704641	0.544722286593575	0.0620513630404476	0.54881067829073	0.507682537939329	0.17423324912104	0.0119850179704641	0.0199385841386724	0.165793864884208	0.00932338409979857	0.0346659350187712	0.0244014877074807	0.0326810062159821	0.00932338409979857	0.155210339898552	0.390170101337298	0.445515107608653	0.311697443735554	0.553209946324348	0.488507548239177	0.00932338409979857	0.34054016877292	0.967736287836064	0.68631118947535	0.0751560925974782	0.575365105476118	0.0820658567978514	0.797005483905279	0.75736845669266	0.844448885499102	1.10885038381495	0.886230710650756	1.14028243665707	1.23340278737087	0.682264670730148	1	0.910293244180161	0.436442277043915	0.974902310441078
Merged-chr15-81856236-39	chr15	81856063	81856507	+	60.221283	1.11111111111111e+38	intron (NM_020507, intron 1 of 1)	CpG	2041	NM_020507	57259	Mm.323595	NM_020507	ENSMUSG00000048546	Tob2	2900090N22Rik|4930545K18Rik|AV071822|mKIAA1663	transducer of ERBB2, 2	protein-coding	1.92525270679892	1.91180948054153	1.91356245122279	1.93049379106524	1.89750703453396	1.74799427886108	1.77781306912631	1.80685706808625	1.71755433206197	1.73766550827894	1.71827310394792	1.84729569191154	1.62118636704193	1.69260819153842	1.76164252694582	1.58202144204549	1.65079771493925	1.61700213933595	1.57450892175098	1.67104732858331	1.55953978333011	1.57076660684804	1.76961562729435	1.67886657435104	1.58431042430996	1.6581971477152	1.56231571724105	1.67394300851042	1.60971516445297	1.46027616724508	1.53765806446929	2.08254071221754	2.0582070271678	2.05121604039337	2.0802146862243	2.11862023398523	2.19524053163947	2.09876591572515	2.15177442503422	-0.28039330570507	0.417873469399994	1	-0.429803602201093	0.153467227190607	0.800291846899113
Merged-chr5-24389492-37	chr5	24389370	24389642	+	21.203243	1.11111111011111e+38	intron (NM_001002897, intron 5 of 13)	intron (NM_001002897, intron 5 of 13)	2637	NM_001002897	213948	Mm.332252	NM_001002897	ENSMUSG00000038295	Atg9b	Apg912|Apg9l2|Apgdc2|Gm574|Nos3as|eONE|sONE	autophagy related 9B	protein-coding	1.32577174022562	1.16302246043151	1.69226907508558	1.18587305770021	1.47050142964213	1.28620917146639	1.47794586804881	1.2198211793202	1.33018227218944	1.25612927818398	1.59016630504975	1.56982915734589	1.58244357430675	1.40944480271256	1.55575543111165	1.42597722250716	1.44673309859763	1.41003115504987	1.32903992255215	1.69156215189466	1.47050142964213	1.42765173458972	1.40322597586566	1.46027616724508	1.17547930343137	1.6227522568781	1.54619463681344	1.48461830862514	1.44654700663962	1.20385672786332	1.6389307406386	1.55130218768867	1.49972123238704	1.39875512832839	1.39297535448799	1.29060391602035	1.42085754975593	1.33265852796861	1.46526697709316	0.241450964583805	0.581473380468694	1	0.290755559705852	0.436871182010039	0.974902310441078
Merged-chr17-71339778-1	chr17	71339728	71339828	+	4.05	1e+25	intron (NR_028023, intron 2 of 2)	B1_Mus1|SINE|Alu	2026	NR_028023	100043644	Mm.362377	NR_028023		Gm4566	-	ubiquitin specific peptidase 16 pseudogene	pseudo	0.00932338409979857	0.0199385841386724	0.346312387520258	0.0326810062159821	0.215582557560423	0.00932338409979857	0.0119850179704641	0.00932338409979857	0.0620513630404476	0.0199385841386724	0.00932338409979857	0.00760679975029567	0.27782012043866	0.0199385841386724	0.00932338409979857	0.233476267992186	0.473601024122542	0.0244014877074807	0.714973787042936	0.00932338409979857	0.363859968565408	0.390170101337298	0.00557651139010016	0.00557651139010016	0.0751560925974782	0.0119850179704641	0.00932338409979857	0.0940543234666092	0.00932338409979857	0.0199385841386724	0.787223430992218	0.181828359559535	0.0820658567978514	0.00932338409979857	0.0119850179704641	0.378750102128844	0.134676133892637	0.0244014877074807	0.0620513630404476	0.710997386905814	1	1	4.59608280451086	0.112566714052295	0.743330974219983
Merged-chr3-90527791-1	chr3	90527741	90527841	+	4.46	1e+25	exon (NM_001163525, exon 3 of 4)	exon (NM_001163525, exon 3 of 4)	942	NM_001163526	66166	Mm.24006	NM_025393	ENSMUSG00000042306	S100a14	1110013O05Rik|S100a15|S114	S100 calcium binding protein A14	protein-coding	0.00932338409979857	0.0199385841386724	0.0199385841386724	0.0326810062159821	0.102734714849592	0.175207326554884	0.0119850179704641	0.00932338409979857	0.0620513630404476	0.0199385841386724	0.134676133892637	0.00760679975029567	0.0119850179704641	0.0199385841386724	0.00932338409979857	0.00932338409979857	0.0346659350187712	0.0244014877074807	0.0326810062159821	0.00932338409979857	0.155210339898552	0.288448175604311	0.00557651139010016	0.311697443735554	0.0751560925974782	0.0119850179704641	0.134676133892637	0.00760679975029567	0.00557651139010016	0.0199385841386724	0.848601314438816	0.181828359559535	0.599821288293056	0.198829939879819	0.0119850179704641	0.0199385841386724	0.702009168059454	0.0244014877074807	0.803558541022243	3.17364917102842	0.321826571583718	1	1.52896913454262	0.472469906068534	0.987174735922347
Merged-chr17-72109460-1	chr17	72109410	72109510	+	4.15	1e+32	intron (NM_007439, intron 4 of 28)	MIRc|SINE|MIR	327513	NM_030179	78785	Mm.196382	NM_030179	ENSMUSG00000024059	Clip4	1700024K14Rik|1700074B05Rik|4833417L20Rik|5830409B12Rik|Rsnl2	CAP-GLY domain containing linker protein family, member 4	protein-coding	0.00932338409979857	0.0199385841386724	0.0199385841386724	0.0326810062159821	0.00932338409979857	0.00932338409979857	0.0119850179704641	0.00932338409979857	0.0620513630404476	0.0199385841386724	0.00932338409979857	0.0540990347892632	0.0119850179704641	0.0199385841386724	0.00932338409979857	0.00932338409979857	0.0346659350187712	0.0244014877074807	0.0326810062159821	0.181828359559535	1.05930561442089	0.00932338409979857	0.00557651139010016	0.00557651139010016	0.0751560925974782	0.0119850179704641	0.00932338409979857	0.0940543234666092	0.0381715905868842	0.0199385841386724	0.00760679975029567	0.00932338409979857	0.0820658567978514	0.42063425769596	0.0119850179704641	0.0199385841386724	0.544722286593575	0.0244014877074807	0.0620513630404476	5.03824522809881	0.0586236531672542	0.683973607038061	2.90721137650856	0.478295917992789	0.988677435075393
Merged-chr2-52963729-1	chr2	52963679	52963779	+	5.48	100000000000	intron (NM_172409, intron 1 of 26)	intron (NM_172409, intron 1 of 26)	105861	NM_172409	71409	Mm.394427	NM_172409	ENSMUSG00000036053	Fmnl2	5430425K04Rik|Man	formin-like 2	protein-coding	0.826403855901872	0.378750102128844	0.558394498995649	1.02100520133537	0.00932338409979857	0.396730729978452	0.0119850179704641	0.150258427120233	0.858756164994939	0.677031219339408	0.266796165266322	0.17423324912104	0.0119850179704641	0.484183400254559	0.473601024122542	0.233476267992186	0.473601024122542	0.445515107608653	0.483066967183316	0.345143858159578	0.603521474845281	0.288448175604311	0.189466840002454	0.544722286593575	0.416396401079672	0.275430426290908	0.233476267992186	0.00760679975029567	0	0.356401851261549	0.378750102128844	0.00932338409979857	0.0820658567978514	0.641391693778915	0.466684697887424	0.693138471498439	0.134676133892637	0.791561163439666	0.963709968025386	0.513165631587222	0.681098319832399	1	-1.2234315583259	0.503144270840545	0.996670686772496
Merged-chr6-98864770-1	chr6	98864720	98864820	+	6.13	1000000000	Intergenic	Intergenic	163528	NM_001197322	108655	Mm.234965	NM_053202	ENSMUSG00000030067	Foxp1	3110052D19Rik|4932443N09Rik|AI461938|AW494214	forkhead box P1	protein-coding	0.00932338409979857	0.0199385841386724	0.0199385841386724	0.0326810062159821	0.847098531375322	0.175207326554884	0.496104039478313	0.544722286593575	0.65260339228053	0.0199385841386724	0.00932338409979857	0.00760679975029567	0.0119850179704641	0.0199385841386724	0.0620513630404476	0.00932338409979857	0.0346659350187712	0.0244014877074807	0.0326810062159821	0.00932338409979857	0.00932338409979857	0.00932338409979857	0.0448302579732339	0.00557651139010016	0.0751560925974782	0.0119850179704641	0.00932338409979857	0.00760679975029567	0.00932338409979857	0.0199385841386724	0.00760679975029567	0.181828359559535	0.0820658567978514	0.00932338409979857	0.0119850179704641	0.0199385841386724	0.134676133892637	0.0244014877074807	0.0620513630404476	-1.91952000394257	0.999999999999997	1	0.158985502781798	1	1
Merged-chr10-18960044-16	chr10	18959870	18960482	+	9.226875	1.0011000100011e+38	Intergenic	Intergenic	51787	NM_001166402	21929	Mm.116683	NM_009397	ENSMUSG00000019850	Tnfaip3	A20|Tnfip3	tumor necrosis factor, alpha-induced protein 3	protein-coding	0.933325158385489	0.7617176861038	0.86619382032866	1.08721119149195	1.36704082768391	1.23990749167786	1.15712488877031	1.05417733121464	1.00387763111604	1.0202558293221	1.12983854670158	1.08905205833636	0.981838637218912	0.900513638688059	1.28564508062402	0.990218112265388	1.02319159650076	1.14271974647034	1.21759112144339	1.08721119149195	1.12677552178192	1.08062619304267	1.56799115995287	1.23156770707452	1.17547930343137	1.15387913541899	1.07936890033872	1.28140744369137	1.23960525010354	1.16014818695418	1.33087010952136	1.03522000394152	1.27008235255825	1.42085754975593	1.22638303614045	1.43608254993837	1.29967280886601	1.21488645200369	1.3304744382077	-0.0489376568037442	1	1	-0.46511659938134	0.28286243004382	0.903206732626196
Merged-chr2-84886490-13	chr2	84886322	84886694	+	10.853847	1.1000000100011e+38	intron (NM_199223, intron 1 of 2)	CpG	184	NM_199223	269295	Mm.86447	NM_199223	ENSMUSG00000050896	Rtn4rl2	Ngr2|Ngrh1|Ngrl3	reticulon 4 receptor-like 2	protein-coding	1.23409935752281	0.952032083798216	1.088480180098	1.22693540396438	1.21488645200369	1.0483944142723	1.02100520133537	1.02319159650076	1.2184922109677	1.06994150291474	1.02516711725946	1.45544475034274	0.884267914693814	1.19602257230254	1.30373124587964	1.03522000394152	1.29312269318146	1.08384019721051	1.07460579512202	0.847098531375322	1.15972663651665	0.927571545809102	1.15387913541899	1.07171809258791	1.29197033152576	1.02000866306314	1.10885038381495	1.00133759666144	1.02131321994474	1.06602906180811	1.26240853370303	1.22693540396438	1.07171809258791	1.34687418608486	1.48383562217884	1.13697711760503	1.42085754975593	1.40518439523141	1.3304744382077	-0.744165370409624	0.176306795480189	0.892445111729465	-0.171814180977525	0.667286016152183	1
Merged-chr10-120446456-12	chr10	120446279	120446638	+	29.583332	1.1101e+17	intron (NM_010441, intron 3 of 4)	intron (NM_010441, intron 3 of 4)	1652	NR_030434	791076		NR_030434	ENSMUSG00000076448	Mir763	Mirn763|mir-763|mmu-mir-763	microRNA 763	ncRNA	1.68269257681894	1.48444974145639	1.64070263881365	1.61877930256854	1.68287846232145	1.52321153757752	1.76357688653142	1.58058138168488	1.47287534592909	0.915922165298707	1.41736082512265	1.37929128525405	1.15219086507461	1.4410311165382	0.897171182441964	1.08124413037872	0.911655317890852	0.671116054284948	0.0326810062159821	0.771639667201476	0.773022065213594	0.00932338409979857	0.672979446836147	0.595650206564165	0.0751560925974782	0.0119850179704641	0.77830292239274	0.535877172784499	0.233476267992186	0.356401851261549	0.512046642326883	0.00932338409979857	0.0820658567978514	0.198829939879819	0.0119850179704641	0.0199385841386724	0.134676133892637	0.663890664626893	0.803558541022243	-1.03780153117248	0.178238424868986	0.89575741158207	-0.276521860594949	0.965724381276243	1
Merged-chr5-129113886-6	chr5	129113779	129113979	+	6.743333	1.000000111e+34	intron (NM_001081342, intron 4 of 25)	intron (NM_001081342, intron 4 of 25)	17129	NM_001081342	243277	Mm.440501	NM_177734	ENSMUSG00000044017	Adgrd1	E230012M21Rik|Gpr133	adhesion G protein-coupled receptor D1	protein-coding	0.181828359559535	0.0199385841386724	0.558394498995649	0.0326810062159821	0.598129578195579	0.544722286593575	0.703639608077371	1.1711710174258	0.0620513630404476	0.54881067829073	0.804030243557775	0.601375682826066	0.695581456960563	0.638795098440696	0.844448885499102	0.846547244821697	0.990218112265388	0.974909952797194	0.714973787042936	0.991110350834824	0.539528216054417	0.737991787543057	0.695581456960563	0.96540310476302	0.416396401079672	0.922034552850826	0.96540310476302	0.906498325951833	0.674323280840426	0.788304643199328	1.00547527472388	0.429516455891764	0.0820658567978514	0.641391693778915	0.34284494388782	0.0199385841386724	0.134676133892637	0.740838795377075	0.803558541022243	-0.0155397847252398	1	1	0.450487734396736	0.425268393344014	0.9711343559469
Merged-chr10-89765968-2	chr10	89765835	89766053	+	10.095	1.1e+10	intron (NM_029166, intron 1 of 20)	intron (NM_029166, intron 1 of 20)	20953	NM_029166	75089	Mm.268922	NM_029166	ENSMUSG00000019951	Uhrf1bp1l	2010319N22Rik|4930506D01Rik|AA589495|C80672|E030041M21Rik|mKIAA0701	UHRF1 (ICBP90) binding protein 1-like	protein-coding	0.493559492711578	0.607098302841826	0.346312387520258	0.443658752143765	1.18289824307723	0.930848533058974	0.608582102206327	1.2198211793202	0.0620513630404476	0.345143858159578	0.443658752143765	0.443658752143765	0.552405986045271	0.558394498995649	0.537159814253894	0.473601024122542	0.473601024122542	0.0244014877074807	0.0326810062159821	0.00932338409979857	0.155210339898552	0.00932338409979857	0.445515107608653	0.651291789140854	0.0751560925974782	0.488507548239177	0.00932338409979857	0.215582557560423	0.500884866567804	0.356401851261549	0.00760679975029567	0.00932338409979857	0.0820658567978514	0.198829939879819	0.0119850179704641	0.0199385841386724	0.134676133892637	0.0244014877074807	0.553209946324348	-2.36808080941202	0.198498180726749	0.921086174284629	-0.5199240420696	0.826296785994606	1
Merged-chr15-81361020-61	chr15	81360663	81361334	+	56.32869	1.11111111111111e+38	promoter-TSS (NM_011399)	promoter-TSS (NM_011399)	-233	NM_011399	20524	Mm.222536	NM_011399	ENSMUSG00000022404	Slc25a17	34kDa|47kDa|PMP34|Pmp47	solute carrier family 25 (mitochondrial carrier, peroxisomal membrane protein), member 17	protein-coding	2.05533439573517	1.9806188700169	2.06870256857689	2.00164502361475	2.03098193827058	1.87147087834926	1.86193136562192	1.98021896023814	1.90835449811361	1.81273773672378	1.94632030127351	1.87318732797416	1.88529528467403	1.6423354844424	2.00775313976098	1.95181537667176	1.96415848833918	1.97399348657951	1.79454718037476	1.84872451721924	1.66461067683909	1.8804740887734	1.89034573817591	1.90174207421173	1.94000838942378	1.9084530407577	1.95036811472122	1.87752858643661	1.86384166084048	1.6103329878926	1.8474445159667	2.25148061269732	2.14686560845751	2.23674080363897	2.22639553065664	2.23142994104103	2.2338473311427	2.226484029215	2.21984414372871	-0.626959603932812	0.0431108148542979	0.624744309865302	-0.38451397233078	0.144471132426336	0.788849681424819
Merged-chr15-82135588-9	chr15	82135401	82135770	+	14.501111	1.00010101011101e+38	intron (NM_172428, intron 6 of 6)	intron (NM_172428, intron 6 of 6)	7663	NM_172428	76457	Mm.440373	NM_172428	ENSMUSG00000068114	Ccdc134	2310042L06Rik|AW208859	coiled-coil domain containing 134	protein-coding	0.444517208479669	0.0199385841386724	0.0199385841386724	0.0326810062159821	0.00932338409979857	0.00932338409979857	0.559797456166953	0.288448175604311	0.858756164994939	0.0199385841386724	0.266796165266322	0.907643610088465	0.27782012043866	0.0199385841386724	1.34929089686117	0.990218112265388	1.2127362566718	1.24940932561466	0.984155688648163	1.05125834873312	1.51169959403049	0.95534719966722	1.27840081852861	1.21117656431871	0.773022065213594	1.35187674705874	1.3582499275831	1.46822438010539	1.45193886237038	1.39493674675357	1.05268715066208	0.817320365729263	0.766043652318722	0.42063425769596	0.665686504240161	0.844448885499102	0.86619382032866	0.445515107608653	0.803558541022243	-0.0205258520337423	1	1	0.621386491493915	0.106642152480252	0.731220140283072
Merged-chr10-13324182-26	chr10	13323746	13324410	+	16.055384	1.1011001100111e+38	promoter-TSS (NM_001195096)	promoter-TSS (NM_001195096)	82	NM_001195096	215789	Mm.283359	NM_001033257	ENSMUSG00000062866	Phactr2	AV158170|BC012871	phosphatase and actin regulator 2	protein-coding	1.89173453354048	1.66454594085948	1.67364285743347	1.89946432270133	1.3582499275831	1.57970263645934	1.35713333912035	1.4165521125652	1.47287534592909	1.49575417891074	1.424074364282	1.51087764332629	1.30021980430672	1.27756121254829	1.49989267951076	1.34378531966641	1.55971303497236	1.29506794293965	1.58678224197158	1.2198211793202	1.05930561442089	1.21644892373643	1.48067917975883	1.32516024583472	1.29197033152576	1.27252042441039	1.39209569357557	1.17705310936334	1.00547527472388	1.23990749167786	1.15849226213804	1.42597722250716	1.48274129765644	1.31506291292112	1.36275888838262	1.13697711760503	0.9544151941059	1.26122177043828	1.06918086986894	-0.899744905515441	0.0175421579038245	0.466419897665625	-0.825392835702197	0.0212625391179184	0.398803124144881
Merged-chr11-79834023-13	chr11	79833902	79834124	+	11.576923	1.1101101111111e+38	Intergenic	Intergenic	107613	NR_029959	723853		NR_029959	ENSMUSG00000065489	Mir365-2	Mirn365-2|mir-365-2	microRNA 365-2	ncRNA	0.582922620780328	0.607098302841826	0.346312387520258	0.443658752143765	0.429516455891764	0.396730729978452	0.608582102206327	0.544722286593575	0.520946909099747	0.54881067829073	0.92727308222281	0.443658752143765	0.476930721574371	0.558394498995649	1.16188565963996	1.03522000394152	1.05661480367756	1.14271974647034	0.714973787042936	0.978906847837189	0.930266416772501	1.03472877984879	1.2184922109677	1.053167659152	1.23833610186217	1.39222443207237	1.1259338315467	1.34151215676776	1.00547527472388	0.941952633185069	1.1348880113705	0.429516455891764	0.0820658567978514	0.198829939879819	0.34284494388782	0.0199385841386724	0.134676133892637	0.0244014877074807	0.803558541022243	-0.261018028846188	0.675797977250817	1	-0.0256662971750874	0.918093940541505	1
Merged-chr8-83131601-4	chr8	83131515	83131701	+	10.14	1.01e+21	Intergenic	Intergenic	-33744	NM_001111304	71310	Mm.24031	NM_027758	ENSMUSG00000031709	Tbc1d9	4933431N12Rik|AI847101|AW490653|C76116	TBC1 domain family, member 9	protein-coding	0.669614396476654	0.0199385841386724	0.0199385841386724	0.695581456960563	0.345143858159578	0.175207326554884	0.0119850179704641	0.445515107608653	0.0620513630404476	0.54881067829073	0.0620513630404476	0.871747970656435	0.27782012043866	0.368794021266208	0.537159814253894	0.473601024122542	0.674323280840426	0.0244014877074807	0.483066967183316	0.466684697887424	0.966555695100964	0.654283345820863	0.523466855698508	0.476930721574371	0.553209946324348	0.488507548239177	0.444517208479669	0.378750102128844	0.523466855698508	0.788304643199328	0.0751560925974782	0.982460399779246	0.599821288293056	1.0333508237722	0.817666023150535	1.27008235255825	1.2172993382192	1.37831482528991	1.17493255926137	0.927787237323278	0.373217448379609	1	0.190865917439366	0.970671733012181	1
Merged-chr18-75268638-1	chr18	75268588	75268688	+	2.52	1e+24	intron (NM_027727, intron 16 of 16)	intron (NM_027727, intron 16 of 16)	28679	NR_045394	100503117	Mm.250517	NR_045393	ENSMUSG00000102047	2010010A06Rik	5033420E22Rik	RIKEN cDNA 2010010A06 gene	ncRNA	0.00932338409979857	0.0199385841386724	0.0199385841386724	0.0326810062159821	0.215582557560423	0.00932338409979857	0.0119850179704641	0.00932338409979857	0.0620513630404476	0.623815777609106	0.266796165266322	0.00760679975029567	0.0119850179704641	0.368794021266208	0.00932338409979857	0.00932338409979857	0.0346659350187712	0.0244014877074807	0.0326810062159821	0.00932338409979857	0.00932338409979857	0.00932338409979857	0.00557651139010016	0.311697443735554	0.0751560925974782	0.0119850179704641	0.00932338409979857	0.00760679975029567	0.799340954666359	0.626264132485689	0.00760679975029567	0.00932338409979857	0.599821288293056	0.00932338409979857	0.34284494388782	0.0199385841386724	0.134676133892637	0.0244014877074807	0.0620513630404476	0	1	1	2.0359414228742	0.272429997767517	0.896847076940145
Merged-chr6-39527023-36	chr6	39526859	39527235	+	26.137777	1.11111111111111e+38	intron (NM_172477, intron 1 of 18)	intron (NM_172477, intron 1 of 18)	30787	NM_172477	209773	Mm.440021	NM_172477	ENSMUSG00000038456	Dennd2a	B930096L08Rik|C130031G22|mKIAA1277	DENN/MADD domain containing 2A	protein-coding	0.444517208479669	0.917344771443528	1.38688983726391	0.0326810062159821	1.44371010204211	1.37538715789446	1.31293872014279	1.1711710174258	1.55794926559211	1.31839165179046	1.6286294738511	1.47913001683098	1.36901283506102	1.45124916446819	1.51117517669647	1.50264166406347	1.5972940236901	1.45626292263817	1.45796115869399	1.67104732858331	1.57089919948722	1.86041355412835	1.61637222070272	1.6273811020176	1.58431042430996	1.60599681289541	1.48436394693569	1.54279047113062	1.50843622149378	1.73099797525025	1.52827795619675	1.36704082768391	1.49972123238704	1.579787788337	1.49972123238704	1.75496137884568	1.51265830831652	1.76771508837544	1.80875355503284	0.517999544268763	0.159822447512015	0.866797108939453	-0.202416546353368	0.538930405381984	1
Merged-chr17-7963473-4	chr17	7963345	7963622	+	26.807499	1.111e+10	intron (NM_025789, intron 2 of 7)	RLTR34D_MM|LTR|ERVK	17869	NM_025789	66832	Mm.29830	NM_025789	ENSMUSG00000073471	Rsph3a	1700012G05Rik|4930524H12Rik|R74860|Rshl2|Rshl2a	radial spoke 3A homolog (Chlamydomonas)	protein-coding	0.55918087898966	0.607098302841826	0.689511446852129	0.618664703665152	1.86345615647801	1.37538715789446	1.09615768441687	1.70326251000203	0.520946909099747	0.0199385841386724	0.134676133892637	0.725543502388253	0.0119850179704641	0.368794021266208	0.00932338409979857	0.473601024122542	0.0346659350187712	0.0244014877074807	0.0326810062159821	0.00932338409979857	0.248102357303642	0.00932338409979857	0.00557651139010016	0.0940543234666092	0.0751560925974782	0.0119850179704641	0.00932338409979857	0.00760679975029567	0.233476267992186	0.0199385841386724	0.175207326554884	0.515058749299267	0.0820658567978514	0.00932338409979857	0.0119850179704641	0.378750102128844	0.134676133892637	0.663890664626893	0.0620513630404476	0.0247813907448541	1	1	1.52142441642477	0.568874278090027	1
Merged-chr5-11840038-26	chr5	11839973	11840114	+	20.656155	1.11111111111111e+38	Intergenic	MTE2b|LTR|ERVL-MaLR	-70735	NR_045478	69345	Mm.425217	NR_045478	ENSMUSG00000099391	1700003C15Rik	-	RIKEN cDNA 1700003C15 gene	ncRNA	0.922034552850826	1.02100520133537	1.12705277484043	0.749906445022613	0.800203298897239	0.886893833111307	1.12724471410264	0.703639608077371	1.44673309859763	1.18222324379602	1.30133264260904	1.29060391602035	1.48130589056259	1.40944480271256	1.38951275190619	1.24439928826164	1.49583803522962	1.35644752053119	1.4936273291508	1.58431042430996	1.23833610186217	1.44694786911065	1.57481576838237	1.54407952671453	1.42340298540192	1.44177899686967	1.45677454907173	1.34591183395457	1.17547930343137	1.62707848076492	1.30181837342071	0.00932338409979857	0.0820658567978514	0.198829939879819	0.0119850179704641	0.0199385841386724	0.134676133892637	0.445515107608653	0.0620513630404476	0.28428925379374	0.552756412142887	1	-0.564313432059751	0.147434910391074	0.792592880107424
Merged-chr11-6655111-38	chr11	6654967	6655245	+	19.407368	1.11111111111111e+38	intron (NR_028586, intron 3 of 5)	intron (NR_028586, intron 3 of 5)	-3427	NM_019511	56089	Mm.39884	NM_019511	ENSMUSG00000041046	Ramp3	AI850306	receptor (calcitonin) activity modifying protein 3	protein-coding	1.43478899704032	1.47171844385887	1.57014663245584	1.46027616724508	1.2452549190976	1.51706557326852	1.36718224961399	1.43065759212837	1.2184922109677	1.45225411137339	1.40988344792998	1.47913001683098	1.47265314253323	1.37327613540313	1.48025737192911	1.46163081148649	1.55971303497236	1.42425692174669	1.43792237241597	1.34174825937768	1.37730937608709	1.37844824432958	1.48444974145639	1.49066859705431	1.42340298540192	1.38309582285265	1.41842954057982	1.23646836941154	1.39706979350145	1.52427997181008	1.34605879867364	1.3806983901192	1.30121694540262	1.47171844385887	1.43017818270993	1.46804482758078	1.51265830831652	1.3256538044371	1.14028243665707	-0.434259315917178	0.20074646281658	0.923384692898186	-0.410346922470118	0.233366457385748	0.868018416897164
Merged-chr13-58353192-25	chr13	58353075	58353285	+	20.782	1.11111111111111e+38	intron (NM_175214, intron 1 of 16)	intron (NM_175214, intron 1 of 16)	1682	NM_175214	75050	Mm.446094	NM_175214	ENSMUSG00000060176	Kif27	4930517I18Rik	kinesin family member 27	protein-coding	0.00932338409979857	0.0199385841386724	0.0199385841386724	0.0326810062159821	0.641391693778915	0.396730729978452	0.0119850179704641	0.288448175604311	0.962306142857875	0.846547244821697	1.10885038381495	0.975810253291411	1.2184922109677	0.86619382032866	1.28564508062402	1.29707438944982	1.32878605223345	1.64723199440365	1.55683233557387	1.40209152890006	1.23833610186217	1.39783200277531	1.5437139261326	1.53162178204251	1.44352545130243	1.64172332761342	1.60292884928929	1.53506031494493	1.64462130363711	1.51404849690267	1.62065967966037	1.14914913556406	1.11643916275318	1.16302246043151	1.26548718435585	1.24845305969583	0.9544151941059	1.50314295289116	1.45455135797963	0.253496604434171	0.596757166510494	1	0.106288813515129	0.685706460745975	1
Merged-chr5-142817653-82	chr5	142816819	142818488	+	34.98061	1.11111111111111e+38	promoter-TSS (NM_178242)	promoter-TSS (NM_178242)	-266	NM_001122730	231861	Mm.354649	NM_178242	ENSMUSG00000039477	Tnrc18	BC025631|EG381742|Zfp469	trinucleotide repeat containing 18	protein-coding	1.97497241090308	2.06873004355581	2.1942591884244	1.93835818154105	2.14499417938254	2.10086313159274	2.25754142367191	1.98827140528587	1.98464279630465	1.64850127529621	2.21558044938693	2.09915006833896	2.10399749997245	2.01041252553569	1.9754452476939	1.95775737330526	1.96415848833918	2.01865899011711	1.77444194284742	2.08973887013644	2.06952839374013	1.97746661397269	1.95515215271591	1.85986483736533	1.65860809228762	1.89482456143925	1.88044965443803	1.99904389902325	1.89857137995462	1.82421534756514	1.93215992129617	2.25931219584543	2.20327884929022	2.21634974092786	2.22454927578003	2.15200886240939	2.09256198063452	1.92618563107179	1.94488067688283	0.071684532911329	0.840275572655369	1	0.0771268353638668	0.774625677138238	1
Merged-chr3-105907899-1	chr3	105907849	105907949	+	2.88	1e+24	3' UTR (NM_001174169, exon 2 of 2)	3' UTR (NM_001174169, exon 2 of 2)	3478	NM_009631	11542	Mm.235024	NM_009631	ENSMUSG00000000562	Adora3	A3AR|A3R|AA3R|ARA3|Gpcr2	adenosine A3 receptor	protein-coding	0.311697443735554	0.607098302841826	0.0199385841386724	0.443658752143765	0.215582557560423	0.396730729978452	0.280811078134363	0.150258427120233	0.0620513630404476	0.0199385841386724	0.134676133892637	0.311697443735554	0.0119850179704641	0.0199385841386724	0.165793864884208	0.233476267992186	0.0346659350187712	0.0244014877074807	0.0326810062159821	0.00932338409979857	0.00932338409979857	0.210208099284808	0.34284494388782	0.311697443735554	0.0751560925974782	0.0119850179704641	0.363859968565408	0.00760679975029567	0.898521974996037	0.0199385841386724	0.00760679975029567	0.00932338409979857	0.847098531375322	0.00932338409979857	0.0119850179704641	0.0199385841386724	0.134676133892637	0.0244014877074807	0.0620513630404476	-0.954993722813615	1	1	0.761790598454744	0.663536121495713	1
Merged-chr4-62587287-6	chr4	62587206	62587376	+	8.09	1.000000110001e+34	intron (NM_019492, intron 3 of 19)	intron (NM_019492, intron 3 of 19)	27444	NM_019492	50780	Mm.286753	NM_019492	ENSMUSG00000059810	Rgs3	4930506N09Rik|C2PA-RGS3|C2pa|PDZ-RGS3|RGS3S	regulator of G-protein signaling 3	protein-coding	0.826403855901872	0.607098302841826	0.0199385841386724	0.857724253110303	0.703639608077371	0.837498895275809	0.608582102206327	0.703639608077371	0.520946909099747	0.677031219339408	0.698192740120834	0.443658752143765	1.01904531724701	0.368794021266208	0.873000939784802	0.812613560554445	0.953805651081468	0.817320365729263	0.483066967183316	0.948999211557802	0.817320365729263	0.00932338409979857	0.733170979783928	1.17331299016331	1.17547930343137	0.858093881893908	1.1379591563602	0.698192740120834	0.698192740120834	0.68631118947535	0.72101498318878	0.34054016877292	0.0820658567978514	0.42063425769596	0.0119850179704641	0.0199385841386724	0.134676133892637	0.445515107608653	0.0620513630404476	-0.274783954986976	0.823712977333577	1	-0.950386259508389	0.0618495497945887	0.620967726584026
Merged-chr5-119611610-28	chr5	119611458	119611757	+	24.525715	1.11111111011111e+38	Intergenic	Intergenic	-14335	NR_046178	330183	Mm.413133	NR_046178	ENSMUSG00000085708	Gm16063	G630008E18|OTTMUSG00000029664	predicted gene 16063	ncRNA	1.35479389468226	1.59165072122515	1.44371010204211	1.26578926440312	1.03591876370073	0.976334061146363	1.31293872014279	0.914979153232913	1.38207908678233	1.58451862939561	1.74859132593526	1.53068298381841	1.74570722848807	1.65007173243155	1.45513506428481	1.49575417891074	1.61531407773095	1.49857521587903	1.4936273291508	1.63552862812513	1.36049035066748	1.62848183977586	1.13834892989216	1.49066859705431	1.17547930343137	1.41497463175539	1.43135953355345	1.55708193839285	1.44654700663962	1.27648873320067	1.6423354844424	0.181828359559535	0.847098531375322	0.198829939879819	0.34284494388782	0.781179550486502	0.134676133892637	0.0244014877074807	1.06918086986894	0.145965194368166	0.773408798759934	1	0.657288624921129	0.105540304757303	0.728697139519639
Merged-chr18-24965561-13	chr18	24965413	24965660	+	11.528461	1.001100111e+34	intron (NM_175276, intron 5 of 26)	intron (NM_175276, intron 5 of 26)	200429	NM_001142697	66648	Mm.263189	NM_001004361	ENSMUSG00000024269	Tpgs2	5730437P09Rik|5730494M16Rik|AI666318|Pgs2	tubulin polyglutamylase complex subunit 2	protein-coding	0.826403855901872	1.05372041559511	0.929923374061988	0.857724253110303	1.00410724246612	1.12705277484043	1.23990749167786	0.817666023150535	1.04122270995745	1.23960525010354	1.088480180098	1.37929128525405	1.30021980430672	0.93053998031746	0.943568732351876	1.13377798800933	1.16491530491326	1.00547527472388	1.15065410399229	1.26720226602692	0.930266416772501	0.983215822069935	1.07171809258791	1.09947747259935	0.916318205716447	0.922034552850826	1.21833750541257	1.07460579512202	0.799340954666359	0.68631118947535	1.11643916275318	0.788304643199328	1.11643916275318	0.966555695100964	0.665686504240161	0.781179550486502	0.702009168059454	0.663890664626893	0.803558541022243	0.229948270512361	0.798022424110838	1	-0.17909401563111	0.686390318510472	1
Merged-chr11-35941981-1	chr11	35941931	35942031	+	4.58	1e+26	intron (NM_170779, intron 1 of 22)	B4A|SINE|B4	38108	NM_170779	211652	Mm.31267	NM_170779		Wwc1	AA408228|AU017197|BC037006|Kibra|mKIAA0869	WW, C2 and coiled-coil domain containing 1	protein-coding	0.00932338409979857	0.0199385841386724	0.558394498995649	0.0326810062159821	0.215582557560423	0.00932338409979857	0.0119850179704641	0.288448175604311	0.0620513630404476	0.345143858159578	0.00932338409979857	0.00760679975029567	0.0119850179704641	0.638795098440696	0.165793864884208	0.00932338409979857	0.674323280840426	0.581574354495984	0.0326810062159821	0.00932338409979857	0.155210339898552	0.136934271755591	0.189466840002454	0.0940543234666092	0.553209946324348	0.410232532616803	0.134676133892637	0.674323280840426	0.233476267992186	0.356401851261549	0.630651307884533	0.181828359559535	0.0820658567978514	0.00932338409979857	0.34284494388782	0.0199385841386724	0.134676133892637	0.663890664626893	0.0620513630404476	-0.745503913563073	0.760294034480321	1	1.45134782775358	0.200599788040668	0.846815353920129
Merged-chr13-106865730-5	chr13	106865602	106866004	+	18.668001	1.1111e+11	intron (NM_029665, intron 21 of 29)	intron (NM_029665, intron 21 of 29)	71112	NM_029665	76582	Mm.132208	NM_029665	ENSMUSG00000042590	Ipo11	1700081H05Rik|2510001A17Rik|AI314624|AW555235|E330021B14Rik|Ranbp11	importin 11	protein-coding	0.902719936317481	0.607098302841826	0.558394498995649	0.749906445022613	1.83173315060099	1.39077635735902	1.15712488877031	1.67537839126966	0.0620513630404476	0.54881067829073	0.00932338409979857	0.907643610088465	0.0119850179704641	0.0199385841386724	0.00932338409979857	0.473601024122542	0.0346659350187712	0.445515107608653	0.483066967183316	0.345143858159578	0.00932338409979857	0.54881067829073	0.00557651139010016	0.198829939879819	0.0751560925974782	0.275430426290908	0.233476267992186	0.34054016877292	0.602526878951387	0.0199385841386724	0.630651307884533	0.34054016877292	0.0820658567978514	0.547004231757686	0.34284494388782	0.378750102128844	0.702009168059454	0.663890664626893	0.963709968025386	0.874456414295556	0.780949478254214	1	2.09416402816126	0.163569058049666	0.813526817195675
Merged-chr3-142478567-11	chr3	142478393	142478723	+	33.41	1.1111e+16	Intergenic	Intergenic	-18376	NM_153564	229898	Mm.459245	NM_153564	ENSMUSG00000040264	Gbp5	5330409J06Rik|Gbp5a	guanylate binding protein 5	protein-coding	0.649691699734329	1.13834892989216	1.68566459199389	0.618664703665152	1.84609480782273	1.62635870520629	2.06925461029891	1.72098888914559	0.962306142857875	1.2127362566718	1.33129457690766	1.39185295686586	1.48896817069754	1.76535442870291	0.717484570620051	0.940168269450045	0.473601024122542	0.445515107608653	0.714973787042936	0.715848723966044	0.539528216054417	0.210208099284808	0.0448302579732339	0.311697443735554	0.773022065213594	0.275430426290908	0.233476267992186	0.656300997535002	0.830750958512336	0.68631118947535	0.00760679975029567	0.181828359559535	0.0820658567978514	0.198829939879819	0.34284494388782	0.575365105476118	0.702009168059454	0.445515107608653	0.553209946324348	-0.51997085118577	0.638592228162085	1	1.1513984918391	0.440284782677148	0.975945644432388
Merged-chr1-77516388-40	chr1	77515986	77516618	+	38.925999	1.11111111111111e+38	Intergenic	Intergenic	-1214	NM_007936	13838	Mm.400747	NM_007936	ENSMUSG00000026235	Epha4	2900005C20Rik|AI385584|Cek8|Hek8|Sek|Sek1|Tyro1|rb	Eph receptor A4	protein-coding	1.92292367361624	1.90088377233346	1.92435623551315	1.97405437251379	1.84321517813649	2.02926887184197	1.99762061570979	1.94845588995828	1.92745714600426	1.95001516792471	1.73261542630876	1.87318732797416	1.83903143632614	1.92820195975919	1.74859132593526	1.77376224673663	1.82199226066952	1.84130486309974	1.97767595915915	1.77413197941229	1.84994603082094	1.66389915850465	1.8335519372425	1.64639302928533	1.65860809228762	1.88774663803751	1.86041355412835	1.65302311486908	1.88104299844424	1.80639035232891	1.85266547351609	1.44431145776189	1.46429068408694	1.28063182166567	1.26548718435585	1.22656582062038	1.26372670276195	1.04787554624505	0.803558541022243	-0.1594890476885	0.584089385375387	1	0.0593915206747473	0.775409522761409	1
Merged-chr7-89385419-3	chr7	89385357	89385475	+	6.24	1.0000101e+30	Intergenic	Intergenic	-18950	NM_008055	14366	Mm.86755	NM_008055	ENSMUSG00000049791	Fzd4	Fz4	frizzled homolog 4 (Drosophila)	protein-coding	0.311697443735554	0.0199385841386724	0.0199385841386724	0.443658752143765	0.00932338409979857	0.175207326554884	0.280811078134363	0.288448175604311	0.0620513630404476	0.0199385841386724	0.382157546247578	0.443658752143765	0.476930721574371	0.558394498995649	0.537159814253894	0.00932338409979857	0.473601024122542	0.445515107608653	0.984155688648163	0.547004231757686	0.248102357303642	0.210208099284808	0.846547244821697	0.595650206564165	1.01818514064442	0.488507548239177	0.567393606745233	0.475993829478635	0.0199385841386724	1.00329478447918	0.992713244590987	0.575365105476118	0.847098531375322	0.760794236402048	0.544722286593575	0.0199385841386724	0.134676133892637	0.0244014877074807	0.0620513630404476	0.506746494104351	0.814850326210852	1	-0.163084517014695	0.899926502986892	1
Merged-chr13-37546323-1	chr13	37546273	37546373	+	5.48	100000000000	Intergenic	ORR1F|LTR|ERVL-MaLR	200978	NM_010745	17084	Mm.2639	NM_010745	ENSMUSG00000021423	Ly86	MD-1|MD1	lymphocyte antigen 86	protein-coding	0.826403855901872	0.378750102128844	0.558394498995649	0.618664703665152	0.00932338409979857	0.00932338409979857	0.280811078134363	0.00932338409979857	0.0620513630404476	0.0199385841386724	0.266796165266322	0.17423324912104	0.0119850179704641	0.0199385841386724	0.165793864884208	0.233476267992186	0.0346659350187712	0.0244014877074807	0.0326810062159821	0.181828359559535	0.155210339898552	0.00932338409979857	0.0448302579732339	0.311697443735554	0.0751560925974782	0.275430426290908	0.363859968565408	0.0940543234666092	0.141598907722678	0.0199385841386724	0.175207326554884	0.181828359559535	0.599821288293056	0.0900713481469922	0.34284494388782	0.0199385841386724	0.134676133892637	0.663890664626893	0.714973787042936	-0.202466968108732	1	1	0.25372010994734	1	1
Merged-chr5-44180873-1	chr5	44180823	44180923	+	3.85	1e+25	intron (NM_173764, intron 12 of 13)	intron (NM_173764, intron 12 of 13)	45733	NM_173764	231225	Mm.30688	NM_173764	ENSMUSG00000046985	Tapt1	4932414K18Rik	transmembrane anterior posterior transformation 1	protein-coding	0.00932338409979857	0.0199385841386724	0.0199385841386724	0.0326810062159821	0.00932338409979857	0.00932338409979857	0.0119850179704641	0.544722286593575	0.0620513630404476	0.0199385841386724	0.266796165266322	0.0540990347892632	0.0119850179704641	0.0199385841386724	0.00932338409979857	0.098429838144832	0.0346659350187712	0.0244014877074807	0.0326810062159821	0.00932338409979857	0.00932338409979857	0.390170101337298	0.0448302579732339	0.415411584884575	0.0751560925974782	0.0119850179704641	0.00932338409979857	0.00760679975029567	0.141598907722678	0.0199385841386724	0.760794236402048	0.00932338409979857	0.0820658567978514	0.00932338409979857	0.0119850179704641	0.693138471498439	0.134676133892637	0.0244014877074807	0.0620513630404476	0.633085664738721	0.999999999999999	1	0.890654714771307	0.626713884352724	1
Merged-chr11-28660047-1	chr11	28659997	28660097	+	2.61	1e+24	Intergenic	A-rich|Low_complexity|Low_complexity	-21517	NR_045906	72818	Mm.410846	NR_045906	ENSMUSG00000084966	2810471M01Rik	-	RIKEN cDNA 2810471M01 gene	ncRNA	0.00932338409979857	0.0199385841386724	0.0199385841386724	0.0326810062159821	0.00932338409979857	0.00932338409979857	0.0119850179704641	0.00932338409979857	0.0620513630404476	0.0199385841386724	0.00932338409979857	0.17423324912104	0.0119850179704641	0.0199385841386724	0.00932338409979857	0.00932338409979857	0.0346659350187712	0.0244014877074807	0.0326810062159821	0.00932338409979857	0.00932338409979857	0.00932338409979857	0.00557651139010016	0.00557651139010016	0.0751560925974782	0.0119850179704641	0.00932338409979857	0.00760679975029567	0.830750958512336	0.0199385841386724	0.00760679975029567	0.00932338409979857	0.0820658567978514	0.00932338409979857	0.0119850179704641	0.0199385841386724	0.134676133892637	0.0244014877074807	0.0620513630404476	0	1	1	4.59443120609543	0.175707799608663	0.824495583228488
Merged-chr13-45734665-1	chr13	45734615	45734715	+	7.66	1000000000	intron (NM_009124, intron 5 of 7)	intron (NM_009124, intron 5 of 7)	227221	NM_025508	66355	Mm.290802	NM_025508	ENSMUSG00000000253	Gmpr	2310004P21Rik|AV028449|GMPR 1	guanosine monophosphate reductase	protein-coding	0.444517208479669	0.0199385841386724	0.0199385841386724	0.443658752143765	0.938834312523366	0.00932338409979857	0.496104039478313	0.288448175604311	0.0620513630404476	0.345143858159578	0.00932338409979857	0.17423324912104	0.0119850179704641	0.0199385841386724	0.165793864884208	0.233476267992186	0.0346659350187712	0.0244014877074807	0.0326810062159821	0.181828359559535	0.00932338409979857	0.601375682826066	0.189466840002454	0.311697443735554	0.0751560925974782	0.0119850179704641	0.00932338409979857	0.215582557560423	0.233476267992186	0.0199385841386724	0.00760679975029567	0.181828359559535	0.599821288293056	0.00932338409979857	0.0119850179704641	0.0199385841386724	0.702009168059454	0.445515107608653	0.0620513630404476	1.01417076807025	0.776165916694793	1	-0.131028134653806	1	1
Merged-chr1-176945015-2	chr1	176944930	176945089	+	8.48	1.1e+27	intron (NM_029756, intron 13 of 17)	intron (NM_029756, intron 13 of 17)	-108876	NR_037996	15365	Mm.441435	NR_037996		Hmga2-ps1	EG666235|Gm7996|Hmgic-ps1|[y]i-c	high mobility group AT-hook 2, pseudogene 1	pseudo	0.444517208479669	0.0199385841386724	0.346312387520258	0.0326810062159821	0.215582557560423	0.715848723966044	0.0119850179704641	0.00932338409979857	0.520946909099747	0.0199385841386724	0.466684697887424	0.17423324912104	0.27782012043866	0.0199385841386724	0.717484570620051	0.812613560554445	0.598683470498043	0.445515107608653	0.483066967183316	0.181828359559535	0.155210339898552	1.03472877984879	0.34284494388782	0.0940543234666092	0.916318205716447	0.275430426290908	1.04060901440819	0.895795984206118	0.0199385841386724	0.0199385841386724	0.544722286593575	0.429516455891764	0.0820658567978514	0.198829939879819	0.0119850179704641	0.0199385841386724	0.702009168059454	0.445515107608653	1.14028243665707	-0.160305831780994	0.899514613918487	1	0.483284465694864	0.934963220362035	1
Merged-chr11-35140651-1	chr11	35140601	35140701	+	4.18	1e+30	intron (NM_011412, intron 1 of 35)	intron (NM_011412, intron 1 of 35)	19195	NM_011412	20564	Mm.478604	NM_011412	ENSMUSG00000056427	Slit3	Slil2|Slit1|b2b2362.1Clo	slit homolog 3 (Drosophila)	protein-coding	0.00932338409979857	0.607098302841826	0.0199385841386724	0.0326810062159821	0.102734714849592	0.396730729978452	0.280811078134363	0.00932338409979857	0.0620513630404476	0.345143858159578	0.466684697887424	0.17423324912104	0.695581456960563	0.0199385841386724	0.00932338409979857	0.00932338409979857	0.867667461434313	0.817320365729263	0.483066967183316	0.181828359559535	0.363859968565408	0.00932338409979857	0.778700079110863	0.476930721574371	0.553209946324348	0.611245272874197	0.567393606745233	0.34054016877292	0.141598907722678	0.544722286593575	0.42063425769596	0.429516455891764	0.0820658567978514	0.198829939879819	0.665686504240161	0.378750102128844	0.134676133892637	0.791561163439666	0.0620513630404476	-0.868577469060345	0.735346134730941	1	-0.82899570791863	0.484654887474008	0.991619534523008
Merged-chr9-121873730-1	chr9	121873680	121873780	+	5.39	10	Intergenic	Lx7|LINE|L1	-15730	NM_019814	56295	Mm.347915	NM_019814	ENSMUSG00000038412	Higd1a	2210020B17Rik|7420700H20Rik|AI303276|AW049839|HIMP1|Hig1	HIG1 domain family, member 1A	protein-coding	0.311697443735554	0.378750102128844	0.346312387520258	0.443658752143765	0.429516455891764	0.396730729978452	0.280811078134363	0.445515107608653	0.0620513630404476	0.0199385841386724	0.00932338409979857	0.00760679975029567	0.552405986045271	0.368794021266208	0.00932338409979857	0.00932338409979857	0.0346659350187712	0.0244014877074807	0.0326810062159821	0.10452291202433	0.00932338409979857	0.00932338409979857	0.00557651139010016	0.0940543234666092	0.0751560925974782	0.0119850179704641	0.00932338409979857	0.215582557560423	0.00932338409979857	0.356401851261549	0.00760679975029567	0.844448885499102	0.0820658567978514	0.920493695595725	0.817666023150535	0.378750102128844	0.134676133892637	0.445515107608653	0.0620513630404476	1.70031914702113	1	1	1.15637720000307	0.667739372556559	1
Merged-chr6-103814924-1	chr6	103814874	103814974	+	2.61	1e+24	Intergenic	RLTR41C|LTR|ERV1	304048	NM_007697	12661	Mm.251288	NM_007697	ENSMUSG00000030077	Chl1	A530023M13Rik|AI465420|CALL|LICAM2	cell adhesion molecule with homology to L1CAM	protein-coding	0.181828359559535	0.378750102128844	0.0199385841386724	0.0326810062159821	0.215582557560423	0.175207326554884	0.165793864884208	0.00932338409979857	0.0620513630404476	0.0199385841386724	0.00932338409979857	0.674323280840426	0.27782012043866	0.0199385841386724	0.00932338409979857	0.00932338409979857	0.0346659350187712	0.0244014877074807	0.0326810062159821	0.00932338409979857	0.00932338409979857	0.210208099284808	0.00557651139010016	0.311697443735554	0.0751560925974782	0.410232532616803	0.00932338409979857	0.215582557560423	0.830750958512336	0.68631118947535	0.42063425769596	0.00932338409979857	0.0820658567978514	0.00932338409979857	0.34284494388782	0.378750102128844	0.134676133892637	0.0244014877074807	0.553209946324348	1.82288878287588	0.999999999999999	1	2.48784809250182	0.0523751726543381	0.584234650528189
Merged-chr11-4173857-1	chr11	4173807	4173907	+	2.61	1e+24	intron (NM_026175, intron 6 of 15)	MT2A|LTR|ERVL	-12976	NM_134023	103724	Mm.28140	NM_134023	ENSMUSG00000034412	Tbc1d10a	AI447804|EPI64|Tbc1d10|mFLJ00288	TBC1 domain family, member 10a	protein-coding	0.00932338409979857	0.0199385841386724	0.0199385841386724	0.0326810062159821	0.215582557560423	0.175207326554884	0.0119850179704641	0.00932338409979857	0.0620513630404476	0.0199385841386724	0.00932338409979857	0.00760679975029567	0.0119850179704641	0.0199385841386724	0.00932338409979857	0.233476267992186	0.0346659350187712	0.0244014877074807	0.0326810062159821	0.00932338409979857	0.00932338409979857	0.00932338409979857	0.00557651139010016	0.0940543234666092	0.0751560925974782	0.0119850179704641	0.233476267992186	0.0940543234666092	0.830750958512336	0.0199385841386724	0.00760679975029567	0.00932338409979857	0.0820658567978514	0.00932338409979857	0.0119850179704641	0.0199385841386724	0.134676133892637	0.0244014877074807	0.0620513630404476	-1.9982092541403	0.999999999999999	1	2.50687146540444	0.275973658424191	0.899583769363243
Merged-chr1-71506722-26	chr1	71506590	71506852	+	25.597307	1.11100110011e+37	Intergenic	Intergenic	-50435	NM_026195	108147	Mm.38010	NM_026195	ENSMUSG00000026192	Atic	2610509C24Rik|AA536954|AW212393	5-aminoimidazole-4-carboxamide ribonucleotide formyltransferase/IMP cyclohydrolase	protein-coding	1.78845167721936	1.90088377233346	1.74008681802145	1.8701187963279	0.938834312523366	1.38252568694333	1.25526497629394	1.11615483013355	1.76822553900863	1.92317370039407	1.34976267976722	1.82063423411231	1.76189111312096	1.61993752897443	0.987449712275865	1.36704082768391	1.32878605223345	1.24940932561466	1.37666323739389	1.24471079825086	0.363859968565408	0.737991787543057	0.92727308222281	1.1172611051165	1.17547930343137	0.858093881893908	1.19602257230254	0.956729007605235	0.580306907225449	1.11643916275318	0.575365105476118	1.1612724135565	1.11643916275318	0.966555695100964	1.2080538703568	1.03761883466329	1.2172993382192	1.12705277484043	1.14028243665707	-0.81278568101542	0.170535385719754	0.883560975478006	-0.614995289944457	0.224282483033194	0.86298853800999
Merged-chr17-31787527-1	chr17	31787477	31787577	+	5.02	1e+33	Intergenic	RMER17B|LTR|ERVK	68265	NM_010831	17691	Mm.290941	NM_010831	ENSMUSG00000024042	Sik1	Msk|Sik|Snf1lk	salt inducible kinase 1	protein-coding	0.311697443735554	0.378750102128844	0.0199385841386724	0.443658752143765	0.215582557560423	0.544722286593575	0.0119850179704641	0.00932338409979857	0.0620513630404476	0.623815777609106	0.198829939879819	0.311697443735554	0.0119850179704641	0.690097257777185	0.00932338409979857	0.00932338409979857	0.0346659350187712	0.445515107608653	0.0326810062159821	0.00932338409979857	0.155210339898552	0.927571545809102	0.189466840002454	0.198829939879819	0.854300586633818	0.0119850179704641	0.233476267992186	0.416396401079672	0.0199385841386724	0.0199385841386724	0.34054016877292	0.429516455891764	0.0820658567978514	0.198829939879819	0.34284494388782	0.0199385841386724	0.9544151941059	0.0244014877074807	0.553209946324348	4.67129375550715	0.0689425485884138	0.709179340657899	-0.832989051124968	0.489063572620628	0.993088429042367
Merged-chr19-40555580-1	chr19	40555530	40555630	+	5.96	10000000000	intron (NM_153554, intron 16 of 18)	intron (NM_153554, intron 16 of 18)	32883	NM_019698	56454	Mm.233117	NM_019698	ENSMUSG00000025007	Aldh18a1	2810433K04Rik|AI429789|Pycs	aldehyde dehydrogenase 18 family, member A1	protein-coding	0.311697443735554	0.378750102128844	0.0199385841386724	0.443658752143765	0.547004231757686	0.00932338409979857	0.0119850179704641	1.05417733121464	0.0620513630404476	0.0199385841386724	0.00932338409979857	0.00760679975029567	0.0119850179704641	0.0199385841386724	0.00932338409979857	0.00932338409979857	0.0346659350187712	0.0244014877074807	0.0326810062159821	0.10452291202433	0.00932338409979857	0.00932338409979857	0.0448302579732339	0.311697443735554	0.0751560925974782	0.161564776243365	0.233476267992186	0.00760679975029567	0.00317568310172015	0.0199385841386724	0.00760679975029567	0.00932338409979857	0.0820658567978514	0.00932338409979857	0.34284494388782	0.0199385841386724	0.134676133892637	0.445515107608653	0.0620513630404476	1.70031136640665	0.999999999999998	1	-1.97742720640235	0.509005434998914	0.998301913584827
Merged-chr8-124317400-24	chr8	124317192	124317623	+	17.61375	1.00110001111111e+38	intron (NM_139272, intron 3 of 15)	intron (NM_139272, intron 3 of 15)	86013	NM_139272	108148	Mm.33808	NM_139272	ENSMUSG00000089704	Galnt2	AI480629	UDP-N-acetyl-alpha-D-galactosamine:polypeptide N-acetylgalactosaminyltransferase 2	protein-coding	1.51862924818384	1.38951275190619	1.55529711448671	1.39284072015109	1.87973468012379	1.64222130896348	1.38523962644686	1.87880236766471	1.33018227218944	0.846547244821697	1.26940159171471	1.13357169366333	1.15219086507461	1.30691142574171	1.1992707676709	1.17096848776158	1.11459303358156	0.671116054284948	1.32903992255215	1.37844824432958	1.36049035066748	1.09921004879887	1.1992707676709	1.32516024583472	1.42340298540192	1.46055230099563	1.18308367160503	1.34853515854343	1.32173260639936	1.00329478447918	1.35237156800881	1.27648873320067	1.27008235255825	1.15456907027852	1.04375601398514	0.844448885499102	0.9544151941059	0.886230710650756	0.553209946324348	0.49434809247024	0.274550017966673	0.986103293660529	-0.0337743381829912	0.805368840822497	1
Merged-chr9-32181370-30	chr9	32181256	32181476	+	20.024668	1.11111111111111e+38	intron (NM_001195632, intron 5 of 21)	intron (NM_001195632, intron 5 of 21)	-42883	NM_177379	330914	Mm.46683	NM_177379	ENSMUSG00000041444	Arhgap32	3426406O18Rik|Gc-gap|Grit|Px-rics|Rics|mKIAA0712|p200Rhogap|p250Gap	Rho GTPase activating protein 32	protein-coding	1.28140744369137	1.44681257834132	1.29671176228224	1.08721119149195	1.06994150291474	0.930848533058974	1.26517392908711	1.26645595756359	1.38207908678233	1.57866170062682	1.49002337085343	1.39185295686586	1.3776359108451	1.62848183977586	1.2198211793202	1.55503184013789	1.39010702985112	1.33627699609724	1.37666323739389	1.2198211793202	1.60599681289541	1.34605879867364	1.51464830087945	1.38435878189254	1.58431042430996	1.44177899686967	1.41842954057982	1.43076288635028	1.49989267951076	1.6103329878926	1.58352528788548	0.674323280840426	0.847098531375322	0.797005483905279	0.75736845669266	0.0199385841386724	0.9544151941059	0.886230710650756	1.10937616625246	-0.100179759270063	0.874975496749685	1	0.0529792996781083	0.905905380092328	1
Merged-chr7-144420370-1	chr7	144420320	144420420	+	2.16	1e+24	intron (NM_001113373, intron 15 of 15)	intron (NM_001113373, intron 15 of 15)	23063	NR_037302	100499519		NR_037302	ENSMUSG00000093912	Mir3470b	mmu-mir-3470b	microRNA 3470b	ncRNA	0.00932338409979857	0.607098302841826	0.0199385841386724	0.0326810062159821	0.215582557560423	0.00932338409979857	0.0119850179704641	0.00932338409979857	0.0620513630404476	0.0199385841386724	0.00932338409979857	0.443658752143765	0.27782012043866	0.368794021266208	0.165793864884208	0.378750102128844	0.0346659350187712	0.0244014877074807	0.0326810062159821	0.00932338409979857	0.00932338409979857	0.390170101337298	0.00557651139010016	0.198829939879819	0.0751560925974782	0.714973787042936	0.134676133892637	0.0940543234666092	0.698192740120834	0.0199385841386724	0.102734714849592	0.00932338409979857	0.0820658567978514	0.00932338409979857	0.0119850179704641	0.0199385841386724	0.134676133892637	0.663890664626893	0.553209946324348	-0.64499833462188	1	1	1.63549226835182	0.409268322547092	0.964613577564764
Merged-chr2-146407762-1	chr2	146407700	146407825	+	11.5	1e+21	intron (NM_001033348, intron 19 of 40)	intron (NM_001033348, intron 19 of 40)	104242	NM_001033348	241694	Mm.222310	NM_001033348	ENSMUSG00000037110	Ralgapa2	A230067G21Rik|AS250|BC053994|RGC2|pp250	Ral GTPase activating protein, alpha subunit 2 (catalytic)	protein-coding	0.00932338409979857	0.0199385841386724	0.0199385841386724	0.0326810062159821	0.215582557560423	0.00932338409979857	0.0119850179704641	0.00932338409979857	0.0620513630404476	0.0199385841386724	0.134676133892637	0.17423324912104	0.0119850179704641	0.368794021266208	0.165793864884208	0.00932338409979857	0.0346659350187712	0.0244014877074807	0.0326810062159821	0.00932338409979857	0.0620513630404476	0.00932338409979857	0.127885933302649	0.00557651139010016	0.0751560925974782	0.0119850179704641	0.00932338409979857	0.00760679975029567	0.00760679975029567	0.544722286593575	0.00760679975029567	1.23833610186217	1.00410724246612	0.42063425769596	0.544722286593575	0.378750102128844	0.134676133892637	0.0244014877074807	0.0620513630404476	-0.0169221585557452	1	1	0.585959306352213	0.713421836253511	1
Merged-chr8-70273136-28	chr8	70272929	70273281	+	22.115356	1.11111011111101e+38	Intergenic	Intergenic	-9894	NM_011984	26558	Mm.388127	NM_011984	ENSMUSG00000003573	Homer3	AW146114	homer homolog 3 (Drosophila)	protein-coding	1.7500646328827	1.62880203873448	1.58678224197158	1.71928282692151	1.53406089825787	1.57970263645934	1.43350668401191	0.990218112265388	1.61215659746846	1.48730278976853	1.46845166402713	1.51087764332629	1.34944158597988	1.35947525322809	1.38951275190619	1.3776359108451	1.43273627357608	1.56184047358681	1.41890179078856	1.39508842330058	1.41226646388009	1.18760272098196	1.09062411067482	1.38435878189254	1.34118625436244	1.17236841199546	1.33006110822538	1.29506794293965	1.20503884599335	1.11643916275318	1.02229308323894	1.03522000394152	0.0820658567978514	0.950159764728237	0.924319761803332	0.975532487933986	0.134676133892637	1.04787554624505	1.06918086986894	-0.192435652985037	0.580207843709771	1	-0.252978816248333	0.464644172961511	0.98471947057139
Merged-chr1-170953385-14	chr1	170953272	170953550	+	16.853571	1.11111e+17	Intergenic	Intergenic	22660	NM_001077189	14130	Mm.425062	NM_010187	ENSMUSG00000026656	Fcgr2b	AI528646|CD32|F630109E10Rik|Fc[g]RII|FcgRII|Fcgr2|Fcgr2a|Fcr-2|Fcr-3|Ly-17|Ly-m20|LyM-1|Lym-1|fcRII	Fc receptor, IgG, low affinity IIb	protein-coding	1.28140744369137	0.866500022987809	1.39927215292558	1.26578926440312	1.30373124587964	1.23990749167786	1.69226907508558	1.26645595756359	1.4172720935301	1.31839165179046	1.31839165179046	1.44371010204211	1.34118625436244	1.24488245106692	0.789626183028141	0.966555695100964	0.674323280840426	0.817320365729263	0.483066967183316	0.547004231757686	0.930266416772501	0.390170101337298	0.586547526070671	0.0940543234666092	1.10280875467322	0.611245272874197	0.444517208479669	0.535877172784499	0.500884866567804	0.0199385841386724	0.544722286593575	0.817320365729263	0.847098531375322	0.42063425769596	0.544722286593575	0.952032083798216	1.10885038381495	1.3256538044371	1.17493255926137	-0.451945372017757	0.701921921181902	1	-0.553024563300943	0.481179599688905	0.990185743490914
Merged-chr13-70869482-1	chr13	70869432	70869532	+	4.66	1e+25	Intergenic	Intergenic	-13466	NM_029873	77166	Mm.159859	NM_029873	ENSMUSG00000021600	8030423J24Rik	-	RIKEN cDNA 8030423J24 gene	protein-coding	0.181828359559535	0.0199385841386724	0.0199385841386724	0.0326810062159821	0.00932338409979857	0.00932338409979857	0.0119850179704641	0.00932338409979857	0.0620513630404476	0.0199385841386724	0.00932338409979857	0.443658752143765	0.0119850179704641	0.0199385841386724	0.00932338409979857	0.00932338409979857	0.0346659350187712	0.0244014877074807	0.0326810062159821	0.00932338409979857	0.155210339898552	0.00932338409979857	0.00557651139010016	0.00557651139010016	0.0751560925974782	0.0119850179704641	0.00932338409979857	0.00760679975029567	0.00932338409979857	0.0199385841386724	0.87892440467162	0.00932338409979857	0.0820658567978514	0.00932338409979857	0.181828359559535	0.0199385841386724	0.134676133892637	0.0244014877074807	0.803558541022243	1.92615299220718	1	1	4.72941276643411	0.113159155439869	0.744236285099415
Merged-chr14-70005809-1	chr14	70005759	70005859	+	4.1	1e+26	intron (NM_028560, intron 4 of 6)	MIRc|SINE|MIR	-71636	NM_018781	13655	Mm.103737	NM_018781		Egr3	Pilot	early growth response 3	protein-coding	0.00932338409979857	0.695581456960563	0.346312387520258	0.0326810062159821	0.00932338409979857	0.00932338409979857	0.0119850179704641	0.150258427120233	0.0620513630404476	0.345143858159578	0.134676133892637	0.443658752143765	0.27782012043866	0.0199385841386724	0.165793864884208	0.619142333661017	0.473601024122542	0.0244014877074807	0.483066967183316	0.515058749299267	0.0620513630404476	0.496104039478313	0.496104039478313	0.00557651139010016	0.553209946324348	0.488507548239177	0.00932338409979857	0.635428972424303	0.281932911669314	0.356401851261549	0.265548524140211	0.181828359559535	0.0820658567978514	0.42063425769596	0.0119850179704641	0.0199385841386724	0.134676133892637	0.0244014877074807	0.0620513630404476	0.315584670387982	0.999999999999995	1	0.712759323210055	0.611056547184828	1
Merged-chr5-122550670-1	chr5	122550608	122550733	+	8.19	1e+26	3' UTR (NM_009879, exon 19 of 19)	3' UTR (NM_009879, exon 19 of 19)	-48445	NR_027838	11938	Mm.227583	NM_009722	ENSMUSG00000029467	Atp2a2	9530097L16Rik|D5Wsu150e|SERCA2|SERCA2B|Serca2a|mKIAA4195	ATPase, Ca++ transporting, cardiac muscle, slow twitch 2	protein-coding	0.00932338409979857	0.0199385841386724	0.0199385841386724	0.0326810062159821	0.00932338409979857	0.175207326554884	0.280811078134363	0.00932338409979857	0.520946909099747	0.0199385841386724	0.266796165266322	0.00760679975029567	0.476930721574371	0.0199385841386724	0.382157546247578	0.473601024122542	0.674323280840426	0.445515107608653	0.0326810062159821	0.698192740120834	0.0620513630404476	0.654283345820863	0.189466840002454	0.311697443735554	0.773022065213594	0.0119850179704641	0.444517208479669	0.895795984206118	0.602526878951387	0.466684697887424	0.466684697887424	0.674323280840426	0.599821288293056	0.835414532114563	0.75736845669266	0.878065988879574	0.86619382032866	0.0244014877074807	0.0620513630404476	0.592307059074269	0.709125291805926	1	1.36629156194442	0.221791695119241	0.861759354982939
Merged-chr11-32245822-5	chr11	32245654	32246002	+	57.237999	1.1111e+10	intron (NR_104306, intron 6 of 13)	intron (NR_104306, intron 6 of 13)	19323	NM_010822	268395	Mm.263161	NM_010822	ENSMUSG00000020287	Mpg	9830006D05|AI326268|APNG|Aag|Mid1	N-methylpurine-DNA glycosylase	protein-coding	0.725161531189349	0.378750102128844	1.26720226602692	0.749906445022613	2.19441804006625	1.68287846232145	1.78681574817487	2.16627763426359	0.0620513630404476	0.0199385841386724	0.00932338409979857	0.725543502388253	0.0119850179704641	0.0199385841386724	0.382157546247578	0.721875856429787	0.473601024122542	0.817320365729263	0.0326810062159821	0.466684697887424	0.665686504240161	0.390170101337298	0.586547526070671	0.476930721574371	0.0751560925974782	0.0119850179704641	0.00932338409979857	0.00760679975029567	0.580306907225449	0.0199385841386724	0.42063425769596	0.674323280840426	0.599821288293056	0.00932338409979857	0.544722286593575	0.378750102128844	0.134676133892637	0.663890664626893	0.553209946324348	0.14346072364188	0.853159847228866	1	-0.0984107166969556	1	1
Merged-chr15-86260667-1	chr15	86260617	86260717	+	6.46	1e+27	intron (NM_145476, intron 4 of 12)	intron (NM_145476, intron 4 of 12)	46208	NM_145476	223754	Mm.28904	NM_145476	ENSMUSG00000051864	Tbc1d22a	BC023106|D15Ertd781e	TBC1 domain family, member 22a	protein-coding	0.00932338409979857	0.378750102128844	0.0199385841386724	0.0326810062159821	0.102734714849592	0.649691699734329	0.0119850179704641	0.544722286593575	0.0620513630404476	0.345143858159578	0.266796165266322	0.0540990347892632	0.476930721574371	0.368794021266208	0.537159814253894	0.378750102128844	0.812613560554445	0.445515107608653	0.714973787042936	0.515058749299267	0.155210339898552	0.390170101337298	0.445515107608653	0.763161002931978	0.0751560925974782	0.161564776243365	0.864452914716595	0.0940543234666092	0.181828359559535	0.544722286593575	0.00760679975029567	0.429516455891764	0.0820658567978514	0.198829939879819	0.34284494388782	0.378750102128844	0.702009168059454	0.0244014877074807	0.963709968025386	-0.53023718132515	0.686567496363728	1	-0.952749878628209	0.61912653152637	1
Merged-chr5-41539646-1	chr5	41539596	41539696	+	4.05	1e+25	Intergenic	Intergenic	168045	NM_001310592	100972	Mm.41555	NM_027295	ENSMUSG00000029128	Rab28	2700023P08Rik|AW496496	RAB28, member RAS oncogene family	protein-coding	0.00932338409979857	0.0199385841386724	0.0199385841386724	0.0326810062159821	0.215582557560423	0.00932338409979857	0.496104039478313	0.288448175604311	0.520946909099747	0.0199385841386724	0.134676133892637	0.00760679975029567	0.0119850179704641	0.0199385841386724	0.00932338409979857	0.00932338409979857	0.0346659350187712	0.0244014877074807	0.0326810062159821	0.00932338409979857	0.00932338409979857	0.210208099284808	0.00557651139010016	0.00557651139010016	0.0751560925974782	0.275430426290908	0.519066681012616	0.0940543234666092	0.00932338409979857	0.0199385841386724	0.787223430992218	0.429516455891764	0.0820658567978514	0.00932338409979857	0.0119850179704641	0.0199385841386724	0.134676133892637	0.0244014877074807	0.0620513630404476	1.82288827746471	0.999999999999996	1	4.5960827710348	0.112566936991133	0.743330974219983
Merged-chr11-84405969-1	chr11	84405919	84406019	+	2.34	1e+24	Intergenic	B3A|SINE|B2	107532	NM_019816	56321	Mm.257482	NM_019816	ENSMUSG00000018697	Aatf	4933415H02Rik|5830465M17Rik|Che-1|Trb	apoptosis antagonizing transcription factor	protein-coding	0.311697443735554	0.607098302841826	0.346312387520258	0.618664703665152	0.00932338409979857	0.00932338409979857	0.280811078134363	0.00932338409979857	0.0620513630404476	0.0199385841386724	0.00932338409979857	0.00760679975029567	0.0119850179704641	0.0199385841386724	0.00932338409979857	0.00932338409979857	0.0346659350187712	0.0244014877074807	0.0326810062159821	0.00932338409979857	0.363859968565408	0.136934271755591	0.00557651139010016	0.0199385841386724	0.0751560925974782	0.275430426290908	0.00932338409979857	0.215582557560423	0.741729180798212	0.466684697887424	0.00760679975029567	0.00932338409979857	0.599821288293056	0.00932338409979857	0.34284494388782	0.0199385841386724	0.134676133892637	0.0244014877074807	0.0620513630404476	3.23697770461599	0.333546378795211	1	2.77412787738298	0.14345754542832	0.787706866412935
Merged-chr14-73507826-16	chr14	73507684	73507989	+	12.47125	1.1001100100011e+38	Intergenic	Intergenic	-2213	NM_026119	67381	Mm.282888	NM_026119	ENSMUSG00000022109	Med4	2410046H15Rik|DRIP36|HSPC126|TRAP36|Vdirp|Vdrip	mediator complex subunit 4	protein-coding	0.826403855901872	0.866500022987809	1.16546825570926	0.946589731701844	1.33150269867233	1.42597722250716	1.15712488877031	1.64535432848745	0.920493695595725	0.973675400771864	1.28140744369137	0.907643610088465	1.01904531724701	0.787223430992218	1.00410724246612	0.881190014309572	1.2755527767889	0.926143731739316	1.07460579512202	1.28947617516922	0.773022065213594	1.17096848776158	1.02827198499884	0.96540310476302	0.773022065213594	0.97525666563647	0.917344771443528	1.38309582285265	1.17547930343137	1.11643916275318	1.05268715066208	0.817320365729263	1.27008235255825	0.797005483905279	1.1070520117337	1.11001732846801	0.702009168059454	1.12705277484043	1.29387864923041	0.390637262059403	0.59556011519382	1	0.917173748059073	0.0361149194828	0.50420745217832
Merged-chr2-30655924-15	chr2	30655816	30656067	+	11.852	1.01100111111101e+36	Intergenic	MLT1D|LTR|ERVL-MaLR	60897	NM_030137	78617	Mm.40413	NM_030137	ENSMUSG00000047363	Cstad	9530039B02Rik	CSA-conditional, T cell activation-dependent protein	protein-coding	0.444517208479669	0.607098302841826	0.689511446852129	0.0326810062159821	0.215582557560423	0.175207326554884	0.280811078134363	0.544722286593575	0.520946909099747	0.345143858159578	1.04248707909398	0.17423324912104	0.960633960397151	0.0199385841386724	0.844448885499102	0.721875856429787	0.990218112265388	1.37422395269801	1.15065410399229	1.13357169366333	1.05930561442089	1.21644892373643	1.1711710174258	1.23156770707452	1.23833610186217	1.28449664529497	1.10885038381495	1.17705310936334	1.03591876370073	0.544722286593575	1.14817931761686	0.788304643199328	0.599821288293056	0.835414532114563	0.75736845669266	1.49076005298194	0.9544151941059	1.33265852796861	1.36536471205105	1.17335488580567	0.0322858117515453	0.572937246190675	-0.426811618983667	0.26287347799753	0.891548719084915
Merged-chr5-8539257-9	chr5	8539177	8539337	+	7.361111	1.0001100110001e+35	intron (NM_198620, intron 6 of 9)	MER21B|LTR|ERVL	83695	NM_198620	242819	Mm.332192	NM_198620	ENSMUSG00000040570	Rundc3b	Gm440	RUN domain containing 3B	protein-coding	0.523466855698508	0.607098302841826	0.0199385841386724	0.749906445022613	0.429516455891764	0.544722286593575	0.496104039478313	0.00932338409979857	1.04122270995745	1.29312269318146	0.443658752143765	1.0333508237722	0.0119850179704641	0.0199385841386724	0.789626183028141	0.990218112265388	1.02319159650076	0.671116054284948	1.21759112144339	0.181828359559535	0.363859968565408	0.702009168059454	0.976334061146363	0.985342304323539	0.689511446852129	0.858093881893908	0.941652399911694	0.656300997535002	0.715848723966044	0.233476267992186	0.34054016877292	0.960633960397151	0.847098531375322	1.04523132800103	1.00494803987991	1.01768783355736	0.134676133892637	0.0244014877074807	0.378750102128844	-1.53915436136844	0.0706895383871393	0.715317778084781	-1.08793185525455	0.0602879694576264	0.615603369366653
Merged-chr16-78391558-4	chr16	78391477	78391644	+	10.9525	1.00000111e+15	Intergenic	MLT1E2|LTR|ERVL-MaLR	-14379	NM_001297747	12228	Mm.392910	NM_009770	ENSMUSG00000022863	Btg3	ANA|tob5	B cell translocation gene 3	protein-coding	0.68631118947535	1.08721119149195	0.86619382032866	0.618664703665152	0.991110350834824	1.06945796432218	1.41736082512265	1.02319159650076	0.520946909099747	0.915922165298707	0.760794236402048	0.443658752143765	0.599821288293056	0.93053998031746	0.646656969855628	0.881190014309572	0.0346659350187712	0.0244014877074807	0.483066967183316	0.466684697887424	0.539528216054417	0.601375682826066	0.65260339228053	0.198829939879819	0.689511446852129	0.0119850179704641	0.233476267992186	0.00760679975029567	0.141598907722678	0.356401851261549	0.265548524140211	0.429516455891764	0.599821288293056	0.198829939879819	0.0119850179704641	0.0199385841386724	0.134676133892637	0.0244014877074807	0.0620513630404476	-0.151509077412029	0.999999999999992	1	-1.24328278952459	0.304136452858017	0.917053177473466
Merged-chr4-123340366-24	chr4	123340231	123340481	+	12.703334	1.0101100101011e+38	intron (NM_007558, intron 1 of 6)	intron (NM_007558, intron 1 of 6)	2896	NM_001256019	12163	Mm.439749	NM_007558	ENSMUSG00000032726	Bmp8a	Bmp7r1|OP-2|OP2	bone morphogenetic protein 8a	protein-coding	1.17379961071847	0.866500022987809	0.988234552090171	1.36577556671184	1.06994150291474	1.12705277484043	1.17379961071847	0.817666023150535	1.16986963819295	0.973675400771864	1.25878302176488	1.13357169366333	1.26720226602692	1.04432139495427	1.31493771259727	0.990218112265388	1.11459303358156	1.29506794293965	1.07460579512202	1.09585804958802	1.28402887477488	1.47213461338189	1.13834892989216	0.874300623007196	1.01818514064442	1.27252042441039	0.89191636919023	1.22638303614045	0.830750958512336	1.11643916275318	1.3256538044371	1.0981568180186	1.00410724246612	1.28063182166567	1.33108645514298	1.36674146137741	1.10885038381495	1.37221093226484	1.36536471205105	0.445633150583348	0.346372990897015	1	0.509949479295901	0.249270364727158	0.882674695766381
Merged-chr9-15600752-2	chr9	15600701	15600804	+	3.445	1.1e+26	intron (NM_181816, intron 6 of 11)	intron (NM_181816, intron 6 of 11)	-19105	NR_040746	78025	Mm.55983	NR_040746		4930540M03Rik	-	RIKEN cDNA 4930540M03 gene	ncRNA	0.444517208479669	0.607098302841826	0.0199385841386724	0.443658752143765	0.215582557560423	0.0721869808752107	0.0119850179704641	0.00932338409979857	0.520946909099747	0.54881067829073	0.266796165266322	0.537159814253894	0.27782012043866	0.368794021266208	0.284629324193249	0.00932338409979857	0.674323280840426	0.0244014877074807	0.483066967183316	0.181828359559535	0.00932338409979857	0.210208099284808	0.0448302579732339	0.0940543234666092	0.553209946324348	0.0119850179704641	0.233476267992186	0.608582102206327	0.141598907722678	0.356401851261549	0.654283345820863	0.181828359559535	0.0820658567978514	0.00932338409979857	0.665686504240161	0.0199385841386724	0.702009168059454	0.0244014877074807	0.0620513630404476	-1.21490132830573	0.755828525573686	1	1.66642924439391	0.276376221305348	0.89980422388414
Merged-chr3-69373738-9	chr3	69373651	69373830	+	21.085556	1.001011e+24	intron (NM_178726, intron 1 of 3)	intron (NM_178726, intron 1 of 3)	56822	NM_178726	242083	Mm.40577	NM_178726		Ppm1l	3222401G13|5930404J21Rik|AI481720|AW045850|PP2C|PP2Cepsilon|Pp2ce|Ppp2ce|mKIAA4175	protein phosphatase 1 (formerly 2C)-like	protein-coding	0.649691699734329	0.378750102128844	0.689511446852129	0.749906445022613	0.938834312523366	0.715848723966044	0.703639608077371	0.288448175604311	0.520946909099747	0.345143858159578	0.466684697887424	0.00760679975029567	0.0119850179704641	0.0199385841386724	0.646656969855628	0.619142333661017	0.812613560554445	0.0244014877074807	0.868702139763776	0.345143858159578	0.155210339898552	0.210208099284808	0.733170979783928	0.595650206564165	0.553209946324348	0.790656152130177	0.567393606745233	0.535877172784499	0.830750958512336	0.0199385841386724	0.265548524140211	1.1348880113705	1.11643916275318	1.42503990918817	1.43608254993837	1.40364812761943	1.4698458099187	1.71323859396245	1.7468059910635	-1.54011029178028	0.123068693834191	0.818601481837146	-0.142841670727008	0.863908427972969	1
Merged-chr12-25163962-2	chr12	25163838	25164045	+	9.79	11	Intergenic	Intergenic	34767	NR_045844	432641	Mm.112955	NR_045844		Gm17746	-	predicted gene, 17746	ncRNA	0.523466855698508	0.607098302841826	0.0199385841386724	0.618664703665152	0.102734714849592	0.175207326554884	0.0119850179704641	0.150258427120233	0.718712171071084	0.77830292239274	0.466684697887424	0.17423324912104	0.661057656118505	0.558394498995649	0.717484570620051	0.721875856429787	0.473601024122542	0.671116054284948	0.984155688648163	0.547004231757686	0.363859968565408	0.54881067829073	0.34284494388782	0.818385676318896	0.553209946324348	0.275430426290908	0.444517208479669	0.608582102206327	0.602526878951387	0.0199385841386724	0.575365105476118	1.03522000394152	1.00410724246612	1.08267308962524	1.27570269947752	1.01768783355736	0.702009168059454	0.0244014877074807	0.378750102128844	-0.383061490540045	0.850170508741673	1	0.0507706393730114	0.969108773913766	1
Merged-chr2-66071020-1	chr2	66070929	66071111	+	5.87	1e+25	Intergenic	RLTR23|LTR|ERV1	53773	NM_015736	14425	Mm.439760	NM_015736	ENSMUSG00000026994	Galnt3	-	UDP-N-acetyl-alpha-D-galactosamine:polypeptide N-acetylgalactosaminyltransferase 3	protein-coding	0.00932338409979857	0.378750102128844	0.558394498995649	0.0326810062159821	0.00932338409979857	0.175207326554884	0.280811078134363	0.00932338409979857	0.0620513630404476	0.345143858159578	0.0620513630404476	0.443658752143765	0.0119850179704641	0.368794021266208	0.00932338409979857	0.233476267992186	0.0346659350187712	0.0244014877074807	0.0326810062159821	0.345143858159578	0.155210339898552	0.00932338409979857	0.00557651139010016	0.00557651139010016	0.0751560925974782	0.0119850179704641	0.00932338409979857	0.00760679975029567	0.233476267992186	0.0199385841386724	0.992713244590987	0.429516455891764	0.0820658567978514	0.00932338409979857	0.0119850179704641	0.233476267992186	0.134676133892637	0.445515107608653	0.553209946324348	1.02596934262491	0.677206372057736	1	5.20019021360106	0.0414874889194821	0.533778277930694
Merged-chr13-56171332-5	chr13	56171191	56171417	+	10.372	1.0000111e+26	Intergenic	Intergenic	7581	NM_145976	212937	Mm.116697	NM_145976	ENSMUSG00000049625	Tifab	-	TRAF-interacting protein with forkhead-associated domain, family member B	protein-coding	0.55918087898966	0.378750102128844	0.787223430992218	0.0326810062159821	0.547004231757686	0.175207326554884	0.280811078134363	0.00932338409979857	0.800203298897239	0.54881067829073	0.567393606745233	0.537159814253894	0.733903681061611	0.638795098440696	0.592852140161625	0.6834330030122	0.674323280840426	1.00547527472388	0.868702139763776	0.715848723966044	0.773022065213594	0.842337210375068	0.618664703665152	0.544722286593575	1.29197033152576	0.99769731435439	0.567393606745233	0.698192740120834	0.698192740120834	0.788304643199328	0.512046642326883	1.21820358359625	1.37967778623658	0.920493695595725	1.24538746030908	1.12569291433794	0.702009168059454	0.791561163439666	0.553209946324348	0.650579003500346	0.429709924690838	1	-0.502306260537539	0.39985607594986	0.960018570869103
Merged-chr19-47531437-35	chr19	47531200	47531759	+	41.378857	1.11111111111111e+38	intron (NM_175360, intron 2 of 9)	intron (NM_175360, intron 2 of 9)	5541	NM_175360	108689	Mm.218048	NM_175360	ENSMUSG00000042694	Obfc1	0610009H20Rik|2310057J23Rik|AAF-44|AAF44|AI413458|RPA-32	oligonucleotide/oligosaccharide-binding fold containing 1	protein-coding	1.78845167721936	1.74105425985074	2.02300007638103	1.73954831166625	1.79155168643063	1.64723199440365	1.88756890934604	1.76952520498852	1.73967813705368	1.91625171965369	1.92911161332663	1.96968325278303	2.00755473645055	1.84460528052234	1.57515884012952	1.80019063754701	1.77133022212546	1.73025019136701	1.8290587854389	1.84464016353187	1.93170174300887	1.63452840925409	1.76164252694582	1.76693357820856	1.78192435197149	1.49431850169919	1.54619463681344	1.81483684886204	1.66389915850465	1.75751733416145	1.70532686750337	1.1612724135565	1.42425692174669	1.19139736884016	1.14610346028795	1.19298588005026	1.10885038381495	1.12705277484043	1.06918086986894	0.172508133089666	0.654519182847929	1	-0.167209786102668	0.54347206236764	1
Merged-chr4-39113418-25	chr4	39113162	39113581	+	18.8612	1.1111001111101e+35	Intergenic	RLTR45|LTR|ERVK	-336922	NM_001081095	75471	Mm.23522	NM_001081095	ENSMUSG00000028287	1700009N14Rik	AI429145	RIKEN cDNA 1700009N14 gene	protein-coding	1.19776874303654	1.40685539556419	1.20329687620569	1.26578926440312	1.26578926440312	1.54886575246589	1.83977345528864	1.46205909157352	1.30985805890895	1.4165521125652	1.37422395269801	1.60710276680198	1.79732521087825	1.83977345528864	1.14799681555904	1.21644892373643	1.02319159650076	1.29506794293965	1.58678224197158	1.03785549481834	1.42559969176226	1.47213461338189	1.00547527472388	1.19791567102989	0.773022065213594	1.47517735493628	1.46319003647161	1.22638303614045	1.27570269947752	1.11643916275318	1.6389307406386	0.674323280840426	0.445515107608653	0.797005483905279	0.817666023150535	0.378750102128844	0.702009168059454	0.445515107608653	0.553209946324348	0.606720548641807	0.190833324132082	0.911077216502902	1.05357746386088	0.026241311370257	0.438840852314371
Merged-chr5-65859215-1	chr5	65859152	65859279	+	6.2	10	Intergenic	(TGG)n|Simple_repeat|Simple_repeat	-4354	NM_001081105	74734	Mm.20323	NM_001081105	ENSMUSG00000029204	Rhoh	5830400A04Rik|AU019774|Arhh	ras homolog gene family, member H	protein-coding	0.523466855698508	0.0199385841386724	0.0199385841386724	0.443658752143765	0.00932338409979857	0.396730729978452	0.280811078134363	0.00932338409979857	0.520946909099747	0.0199385841386724	0.382157546247578	0.00760679975029567	0.476930721574371	0.0199385841386724	0.382157546247578	0.233476267992186	0.473601024122542	0.445515107608653	0.0326810062159821	0.416396401079672	0.665686504240161	0.136934271755591	0.394568655986143	0.544722286593575	0.773022065213594	0.275430426290908	0.134676133892637	0.553209946324348	0.00557651139010016	0.356401851261549	0.674323280840426	0.34054016877292	0.599821288293056	0.966555695100964	0.846547244821697	0.649691699734329	0.9544151941059	0.580306907225449	0.803558541022243	0.753954865939332	0.518441165830598	1	-0.248397534313745	0.816293103675906	1
Merged-chr14-30357175-1	chr14	30357125	30357225	+	6.15	1e+34	intron (NM_028981, intron 1 of 46)	intron (NM_028981, intron 1 of 46)	-3689	NM_001083616	12289	Mm.9772	NM_028981	ENSMUSG00000015968	Cacna1d	8430418G19Rik|C79217|Cach3|Cacn4|Cacnl1a2|Cav1.3|Cchl1a|Cchl1a2|D-LTCC	calcium channel, voltage-dependent, L type, alpha 1D subunit	protein-coding	0.493559492711578	0.219128780590327	0.558394498995649	0.443658752143765	0.00932338409979857	0.760794236402048	0.280811078134363	0.288448175604311	0.0620513630404476	0.677031219339408	0.567393606745233	0.601375682826066	0.552405986045271	0.368794021266208	0.473601024122542	0.098429838144832	0.598683470498043	0.671116054284948	0.483066967183316	0.771639667201476	0.363859968565408	0.210208099284808	0.0448302579732339	0.595650206564165	0.0751560925974782	0.55918087898966	0.444517208479669	0.215582557560423	0.0381715905868842	0.356401851261549	0.0751560925974782	0.34054016877292	0.599821288293056	0.42063425769596	0.34284494388782	0.781179550486502	0.134676133892637	0.445515107608653	0.963709968025386	0.455180428766777	0.856350710675071	1	-0.39318444255826	0.899443765291657	1
Merged-chr5-53108884-9	chr5	53108808	53108948	+	8.826667	1.000100000001e+38	intron (NM_172710, intron 23 of 23)	B3|SINE|B2	59525	NM_011402	20531	Mm.284891	NM_011402	ENSMUSG00000029188	Slc34a2	AA536683|D5Ertd227e|NaPi-2b|Npt2b	solute carrier family 34 (sodium phosphate), member 2	protein-coding	0.826403855901872	0.991110350834824	0.346312387520258	0.946589731701844	0.215582557560423	0.396730729978452	0.777184472631029	0.990218112265388	0.858756164994939	0.915922165298707	0.834401492594468	0.907643610088465	1.0584739076696	0.558394498995649	0.987449712275865	1.0106032031535	0.760794236402048	1.00547527472388	0.483066967183316	0.847098531375322	0.773022065213594	0.54881067829073	0.760794236402048	0.763161002931978	0.553209946324348	0.763161002931978	0.663890664626893	0.834401492594468	0.633821384924894	0.68631118947535	0.34054016877292	0.674323280840426	0.0820658567978514	1.04523132800103	1.12439103668407	1.22656582062038	1.36674146137741	0.925626789493564	0.0620513630404476	-0.55573640178392	0.369079794594147	1	0.0150470686702074	1	1
Merged-chr18-58571710-1	chr18	58571660	58571760	+	7.91	10000	intron (NM_001081072, intron 1 of 9)	intron (NM_001081072, intron 1 of 9)	15470	NM_001081072	225579	Mm.258517	NM_001081072	ENSMUSG00000024600	Slc27a6	4732438L20Rik|FACVL2|FATP6|VLCS-H1	solute carrier family 27 (fatty acid transporter), member 6	protein-coding	0.181828359559535	1.08721119149195	0.346312387520258	0.443658752143765	0.102734714849592	0.00932338409979857	0.0119850179704641	0.00932338409979857	0.858756164994939	0.0199385841386724	0.134676133892637	0.00760679975029567	0.0119850179704641	0.0199385841386724	0.00932338409979857	0.00932338409979857	0.674323280840426	0.0244014877074807	0.0326810062159821	0.00932338409979857	0.363859968565408	0.00932338409979857	0.0119850179704641	0.311697443735554	0.0751560925974782	0.0119850179704641	0.233476267992186	0.00760679975029567	0.141598907722678	0.626264132485689	0.00760679975029567	0.181828359559535	0.0820658567978514	0.00932338409979857	0.0119850179704641	0.0199385841386724	0.134676133892637	0.0244014877074807	0.0620513630404476	-0.256413350114597	0.999999999999998	1	0.638316682174794	0.804937298494718	1
Merged-chr13-46715761-1	chr13	46715711	46715811	+	4.66	1e+25	intron (NM_175749, intron 2 of 21)	MTD|LTR|ERVL-MaLR	12088	NM_175749	218210	Mm.255398	NM_175749	ENSMUSG00000021374	Nup153	B130015D15Rik|C88147	nucleoporin 153	protein-coding	0.00932338409979857	0.0199385841386724	0.0199385841386724	0.0326810062159821	0.215582557560423	0.0721869808752107	0.0119850179704641	0.00932338409979857	0.0620513630404476	0.0199385841386724	0.00932338409979857	0.17423324912104	0.27782012043866	0.0199385841386724	0.00932338409979857	0.233476267992186	0.34284494388782	0.445515107608653	0.0326810062159821	0.00932338409979857	0.155210339898552	0.654283345820863	0.496104039478313	0.311697443735554	0.553209946324348	0.275430426290908	0.444517208479669	0.215582557560423	0.554137129868567	0.0199385841386724	0.87892440467162	0.181828359559535	0.0820658567978514	0.760794236402048	0.0119850179704641	0.378750102128844	0.134676133892637	0.0244014877074807	0.553209946324348	0.964623909511801	0.813297779669328	1	0.618054344043197	0.719161629405005	1
Merged-chr16-3907801-1	chr16	3907751	3907851	+	4.93	100000000000	intron (NM_028484, intron 1 of 2)	intron (NM_028484, intron 1 of 2)	888	NM_028484	73261	Mm.486226	NM_028484	ENSMUSG00000005983	1700037C18Rik	2810022L20Rik	RIKEN cDNA 1700037C18 gene	protein-coding	0.778700079110863	0.523466855698508	0.0199385841386724	0.857724253110303	0.345143858159578	0.00932338409979857	0.416396401079672	0.771639667201476	0.380760741805146	0.0199385841386724	0.382157546247578	0.826403855901872	0.0119850179704641	0.484183400254559	0.382157546247578	0.098429838144832	0.0346659350187712	0.0244014877074807	0.0326810062159821	0.10452291202433	0.466684697887424	0.210208099284808	0.00557651139010016	0.311697443735554	0.0751560925974782	0.611245272874197	0.444517208479669	0.0940543234666092	0.233476267992186	0.0199385841386724	0.72101498318878	0.429516455891764	0.0820658567978514	0.198829939879819	0.181828359559535	0.233476267992186	0.702009168059454	0.580306907225449	0.553209946324348	0.6356891177096	0.797769020376401	1	1.75521398021473	0.341108743741374	0.931882798290452
Merged-chr1-61649329-3	chr1	61649257	61649414	+	13.043333	1.1000001e+29	intron (NM_001081050, intron 1 of 22)	intron (NM_001081050, intron 1 of 22)	10511	NM_001081050	72823	Mm.35153	NM_001081050	ENSMUSG00000052062	Pard3b	1810008K04Rik|2010002N16Rik|2810455B10Rik|Als2cr19|PAR3B|PAR3L|PAR3beta	par-3 family cell polarity regulator beta	protein-coding	0.444517208479669	0.607098302841826	0.558394498995649	0.443658752143765	0.00932338409979857	0.175207326554884	0.703639608077371	0.00932338409979857	0.0620513630404476	0.345143858159578	0.134676133892637	0.443658752143765	0.733903681061611	0.638795098440696	0.165793864884208	0.9135134845368	1.05661480367756	0.817320365729263	0.0326810062159821	0.614277743242081	0.363859968565408	0.654283345820863	0.618664703665152	1.17331299016331	1.34118625436244	1.04156892714728	0.663890664626893	0.475993829478635	0.34284494388782	0.941952633185069	0.466684697887424	0.960633960397151	0.599821288293056	0.641391693778915	0.665686504240161	0.575365105476118	1.2172993382192	1.0913428831836	1.14028243665707	-0.756978220664123	0.34589792397658	1	-1.63926093683826	0.0170683867265568	0.358045468469243
Merged-chr7-4202502-1	chr7	4202452	4202552	+	2.61	1e+24	Intergenic	RLTR25B|LTR|ERVK	-35252	NM_001081239	232801	Mm.258061	NM_001081239	ENSMUSG00000070873	Lilra5	E030017K20|EG232801|Gm4878|Lilrc1	leukocyte immunoglobulin-like receptor, subfamily A (with TM domain), member 5	protein-coding	0.00932338409979857	0.0199385841386724	0.0199385841386724	0.0326810062159821	0.00932338409979857	0.00932338409979857	0.0119850179704641	0.00932338409979857	0.520946909099747	0.0199385841386724	0.00932338409979857	0.00760679975029567	0.0119850179704641	0.0199385841386724	0.00932338409979857	0.00932338409979857	0.0346659350187712	0.0244014877074807	0.0326810062159821	0.00932338409979857	0.00932338409979857	0.00932338409979857	0.00557651139010016	0.00557651139010016	0.0751560925974782	0.0119850179704641	0.00932338409979857	0.00760679975029567	0.830750958512336	0.0199385841386724	0.00760679975029567	0.00932338409979857	0.0820658567978514	0.00932338409979857	0.0119850179704641	0.0199385841386724	0.134676133892637	0.0244014877074807	0.0620513630404476	0	1	1	4.59443155962775	0.175706098873768	0.824495583228488
Merged-chr10-37397572-18	chr10	37397243	37398078	+	80.43	1.00100001001e+38	Intergenic	Intergenic	-258734	NM_008538	17118	Mm.30059	NM_008538	ENSMUSG00000069662	Marcks	Macs|PKCSL	myristoylated alanine rich protein kinase C substrate	protein-coding	1.57698905898768	1.57125317752353	1.12705277484043	1.59256756609065	0.429516455891764	1.13990101322194	0.496104039478313	0.990218112265388	1.04122270995745	1.23960525010354	0.777184472631029	0.975810253291411	0.476930721574371	0.690097257777185	1.42627943593375	1.13377798800933	1.2127362566718	1.29506794293965	1.37666323739389	0.674323280840426	0.773022065213594	0.702009168059454	1.42062119657615	1.31483011991538	1.23833610186217	1.22847276444639	1.39209569357557	0.927571545809102	1.13293007290015	1.00329478447918	0.848601314438816	2.26125308186389	2.1493982214455	2.45933459912783	2.45293771235621	2.11463634754822	2.00089509950831	1.67745218929579	1.61421688974249	-1.85288411513224	0.000686370038443671	0.102263553964932	-1.17652036709367	0.00210505760520232	0.107828637757948
Merged-chr13-37969549-33	chr13	37969428	37969690	+	18.264242	1.11111111011111e+38	Intergenic	Intergenic	24631	NM_025965	107513	Mm.426670	NM_025965	ENSMUSG00000021427	Ssr1	2510001K09Rik|6330400D04|AI159733|AI452176|SSR|TRAPA	signal sequence receptor, alpha	protein-coding	1.29387864923041	1.11337459570969	1.67364285743347	1.26578926440312	1.49823774290318	1.5014268935823	1.57618063173627	1.26645595756359	1.26645595756359	1.2127362566718	1.34627706465885	1.0333508237722	1.23156770707452	0.991110350834824	1.29547183598258	1.34378531966641	1.2127362566718	1.20315786632091	1.32903992255215	1.43721035671221	1.21559223146747	1.11971952608019	1.28511362868339	1.27648873320067	1.17547930343137	1.25829332785949	0.96540310476302	1.24122850870831	1.16302246043151	0.544722286593575	1.11643916275318	1.52719040069817	1.46429068408694	1.48010815999075	1.44207701228435	1.55650288539685	1.42085754975593	1.66159199905739	1.60114121931998	0.0717965122955133	0.948923659519309	1	-0.481100944342612	0.25049630253811	0.883764117711625
Merged-chr7-109241512-4	chr7	109241448	109241579	+	6.885	1.0000000001e+38	Intergenic	Intergenic	-66306	NM_001302205	109594	Mm.360145	NM_057173	ENSMUSG00000036111	Lmo1	Rbtn-1|Rbtn1|Ttg1	LIM domain only 1	protein-coding	0.649691699734329	0.817666023150535	0.346312387520258	0.443658752143765	0.215582557560423	0.309531669541867	0.833553875853566	0.703639608077371	0.962306142857875	0.77830292239274	0.643038896246984	0.785495801427898	0.552405986045271	0.787223430992218	0.987449712275865	0.6834330030122	0.674323280840426	0.445515107608653	0.0326810062159821	0.581574354495984	0.665686504240161	0.812613560554445	0.65260339228053	0.68631118947535	0.916318205716447	0.97525666563647	0.833553875853566	0.576099597308157	0.382157546247578	0.356401851261549	0.0751560925974782	0.674323280840426	0.943568732351876	0.920493695595725	1.07991274878452	0.693138471498439	0.134676133892637	0.445515107608653	0.553209946324348	-0.281968848980528	0.886207086446436	1	-0.927534609370197	0.204359867418942	0.849278355458783
Merged-chr14-25872118-11	chr14	25872015	25872238	+	10.005454	1.00011011010111e+38	intron (NM_013469, intron 3 of 14)	intron (NM_013469, intron 3 of 14)	29971	NM_013469	11744	Mm.294083	NM_013469	ENSMUSG00000021866	Anxa11	A830099O17Rik|Anx11	annexin A11	protein-coding	0.55918087898966	0.378750102128844	0.0199385841386724	0.618664703665152	0.641391693778915	0.544722286593575	0.608582102206327	0.288448175604311	0.718712171071084	0.0199385841386724	0.846547244821697	0.785495801427898	0.884267914693814	0.368794021266208	1.00410724246612	1.05930561442089	0.911655317890852	0.817320365729263	0.868702139763776	1.18136930656018	1.05930561442089	1.48130589056259	1.09062411067482	1.17331299016331	1.10280875467322	1.08560394039847	0.444517208479669	1.31253368573774	0.933325158385489	0.975532487933986	1.37929128525405	0.817320365729263	0.599821288293056	0.760794236402048	0.665686504240161	0.995728266008592	0.134676133892637	0.445515107608653	0.803558541022243	0.987374822479472	0.0401909250867277	0.609388739173995	0.340096399671933	0.480922196041631	0.990108898116753
Merged-chr9-96095440-1	chr9	96095293	96095588	+	16.9	1000000000	Intergenic	Intergenic	-23989	NM_177352	235533	Mm.213651	NM_177352	ENSMUSG00000041440	Gk5	AV095337|C330018K18Rik|G630067D24Rik	glycerol kinase 5 (putative)	protein-coding	0.68631118947535	0.0199385841386724	0.0199385841386724	0.695581456960563	1.25681345607224	0.99297781084976	0.608582102206327	1.1711710174258	0.520946909099747	0.0199385841386724	0.00932338409979857	0.601375682826066	0.0119850179704641	0.0199385841386724	0.284629324193249	0.473601024122542	0.0346659350187712	0.0244014877074807	0.0326810062159821	0.345143858159578	0.155210339898552	0.00932338409979857	0.00557651139010016	0.0940543234666092	0.0751560925974782	0.0119850179704641	0.00932338409979857	0.00760679975029567	0.084837502437866	0.0199385841386724	0.265548524140211	0.429516455891764	0.599821288293056	0.34284494388782	0.34284494388782	0.378750102128844	0.134676133892637	0.0244014877074807	0.0620513630404476	-0.602252813633802	0.749726268215362	1	1.55262859898025	0.561939567154592	1
Merged-chr3-27321374-12	chr3	27321216	27321509	+	35.879166	1.00000000001011e+26	intron (NM_009425, intron 1 of 4)	intron (NM_009425, intron 1 of 4)	4285	NM_009425	22035	Mm.1062	NM_009425	ENSMUSG00000039304	Tnfsf10	A330042I21Rik|AI448571|APO-2L|Ly81|TL2|Trail	tumor necrosis factor (ligand) superfamily, member 10	protein-coding	1.59256756609065	1.78410096615527	1.82754789381872	1.54660830180691	2.01592194926136	1.99037995850502	1.82345908423621	2.01296636117137	1.04122270995745	1.18222324379602	0.92727308222281	1.13357169366333	1.01904531724701	1.15405869464561	0.789626183028141	0.812613560554445	0.0346659350187712	1.08384019721051	0.714973787042936	0.547004231757686	0.966555695100964	0.54881067829073	0.695581456960563	0.874300623007196	0.553209946324348	0.858093881893908	0.00932338409979857	0.770035090481855	1.03591876370073	0.941952633185069	0.34054016877292	0.429516455891764	0.0820658567978514	0.198829939879819	0.544722286593575	0.378750102128844	0.9544151941059	0.445515107608653	0.0620513630404476	0.393944506559577	0.603258062563207	1	0.427865549463533	0.533463158987106	1
Merged-chr10-33158897-1	chr10	33158847	33158947	+	4.05	1e+25	intron (NM_029726, intron 4 of 37)	L1Md_F2|LINE|L1	75414	NM_029726	76757	Mm.338508	NM_029726	ENSMUSG00000019787	Trdn	2310045H21Rik|EG432451|TDN	triadin	protein-coding	0.582922620780328	0.0199385841386724	0.0199385841386724	0.618664703665152	0.00932338409979857	0.396730729978452	0.0119850179704641	0.00932338409979857	0.0620513630404476	0.0199385841386724	0.00932338409979857	0.443658752143765	0.0119850179704641	0.0199385841386724	0.00932338409979857	0.00932338409979857	0.0346659350187712	0.0244014877074807	0.0326810062159821	0.00932338409979857	0.539528216054417	0.00932338409979857	0.0119850179704641	0.00557651139010016	0.0751560925974782	0.0119850179704641	0.00932338409979857	0.0940543234666092	0	0.0199385841386724	0.787223430992218	0.00932338409979857	0.0820658567978514	0.00932338409979857	0.0119850179704641	0.0199385841386724	0.134676133892637	0.0244014877074807	0.0620513630404476	3.40404541828469	0.332864925568649	1	2.47525986221701	0.354302573047406	0.936446772433555
Merged-chr1-89870943-2	chr1	89870879	89871004	+	5.625	1.1e+26	intron (NM_178119, intron 16 of 17)	intron (NM_178119, intron 16 of 17)	60235	NM_010262	14472	Mm.204730	NM_010262	ENSMUSG00000034486	Gbx2	D130058E05Rik|Gbx-2|MMoxA|Stra7	gastrulation brain homeobox 2	protein-coding	0.444517208479669	0.0199385841386724	0.0199385841386724	0.0326810062159821	0.215582557560423	0.00932338409979857	0.280811078134363	0.288448175604311	0.0620513630404476	0.54881067829073	0.643038896246984	0.443658752143765	0.165793864884208	0.368794021266208	0.537159814253894	0.721875856429787	0.0346659350187712	0.0244014877074807	0.483066967183316	0.614277743242081	0.155210339898552	0.779444470408614	0.394568655986143	0.476930721574371	0.553209946324348	0.410232532616803	0.233476267992186	0.770035090481855	0.429516455891764	0.833553875853566	0.962306142857875	0.575365105476118	0.847098531375322	0.198829939879819	0.34284494388782	0.0199385841386724	0.134676133892637	0.279567551777268	0.0620513630404476	0.50882342988575	0.73409610381816	1	1.34985249602197	0.0478923969332711	0.564726861923998
Merged-chr12-3929067-16	chr12	3928981	3929167	+	9.06875	1.110100010011e+38	Intergenic	Intergenic	-25871	NM_001278581	18976	Mm.277996	NM_008895	ENSMUSG00000020660	Pomc	ACTH|BE|Beta-LPH|Clip|Gamma-LPH|Npp|Pomc-1|Pomc1|alpha-MSH|alphaMSH|beta-MSH|gamma-MSH	pro-opiomelanocortin-alpha	protein-coding	1.03761883466329	1.40685539556419	0.988234552090171	0.857724253110303	0.641391693778915	0.930848533058974	0.608582102206327	0.817666023150535	1.16986963819295	1.19776874303654	0.789626183028141	0.907643610088465	0.981838637218912	1.04432139495427	1.05889754106211	1.08124413037872	1.05661480367756	1.14271974647034	1.07460579512202	0.948999211557802	0.539528216054417	0.983215822069935	1.00547527472388	1.12947797564218	0.916318205716447	0.611245272874197	0.96540310476302	0.82095824076528	0.34284494388782	0.68631118947535	0.575365105476118	1.01768783355736	0.847098531375322	0.797005483905279	1.04375601398514	0.781179550486502	0.702009168059454	0.886230710650756	0.803558541022243	-0.468260020782285	0.374196705054637	1	-1.19922747397957	0.0153221817043629	0.338458421531664
Merged-chr15-76351368-87	chr15	76350444	76351928	+	96.091614	1.11111111111111e+38	promoter-TSS (NM_025340)	promoter-TSS (NM_025340)	-76	NM_025340	106025	Mm.41463	NM_025340	ENSMUSG00000022552	Sharpin	0610041B22Rik|AW121341|RBCKL1|SIPL1|cpdm	SHANK-associated RH domain interacting protein	protein-coding	2.35601648673739	2.32552379763306	2.39906078667408	2.33772116651376	2.4307568845515	2.25615654872012	2.28389740049051	2.36788483348492	2.30305210320809	2.16080220231499	2.26383427288256	2.11433361436361	2.19343146500227	2.18397775837023	2.36414441369913	2.21206271321044	2.2588261793157	2.29502452925216	2.25089114881323	2.27679473126058	2.23148468969509	2.30010978002463	2.33879993602428	2.31279275900984	2.35574372060456	2.28179366017014	2.1932238431513	2.26022989456968	2.27735400082406	1.95185770768252	2.14685251169597	2.68719048565301	2.66732628449539	2.67172452283094	2.69561103404775	2.68065775839999	2.67323484914975	2.63723825364942	2.64008029898761	-0.338761339122746	0.252069088491274	0.967756480037304	-0.704112861294328	0.00782860303074108	0.236628663426411
Merged-chr9-72362421-2	chr9	72362355	72362487	+	8.52	1e+19	exon (NM_146224, exon 22 of 22)	exon (NM_146224, exon 22 of 22)	-76108	NM_008613	17427	Mm.387671	NM_008613		Mns1	AW546487	meiosis-specific nuclear structural protein 1	protein-coding	0.00932338409979857	0.0199385841386724	0.0199385841386724	0.0326810062159821	0.429516455891764	0.00932338409979857	0.0119850179704641	0.00932338409979857	0.0620513630404476	0.0199385841386724	0.00932338409979857	0.17423324912104	0.0119850179704641	0.0199385841386724	0.165793864884208	0.721875856429787	0.0346659350187712	0.445515107608653	0.0326810062159821	0.181828359559535	0.539528216054417	0.210208099284808	0.34284494388782	0.595650206564165	0.0751560925974782	0.275430426290908	0.444517208479669	0.475993829478635	0.34284494388782	0.356401851261549	0.00760679975029567	0.759925048466671	0.599821288293056	0.797005483905279	1.00494803987991	1.15332535550558	0.702009168059454	0.0244014877074807	0.0620513630404476	-0.0785275152461649	1	1	-0.127858454083187	1	1
Merged-chr2-61125367-1	chr2	61125317	61125417	+	4.15	1e+32	Intergenic	Intergenic	-150216	NR_045335	100038493	Mm.388076	NR_045335	ENSMUSG00000075325	Gm13582	ENSMUSG00000075325|OTTMUSG00000012844	predicted gene 13582	ncRNA	0.00932338409979857	0.0199385841386724	0.0199385841386724	0.0326810062159821	0.00932338409979857	0.00932338409979857	0.0119850179704641	0.00932338409979857	0.0620513630404476	0.0199385841386724	0.00932338409979857	0.00760679975029567	0.0119850179704641	0.558394498995649	0.00932338409979857	0.00932338409979857	0.0346659350187712	0.0244014877074807	0.0326810062159821	0.00932338409979857	1.05930561442089	0.210208099284808	0.00557651139010016	0.0940543234666092	0.0751560925974782	0.0119850179704641	0.00932338409979857	0.00760679975029567	0	0.544722286593575	0.00760679975029567	0.00932338409979857	0.0820658567978514	0.00932338409979857	0.0119850179704641	0.0199385841386724	0.134676133892637	0.0244014877074807	0.0620513630404476	5.06708323591222	0.0454374576722713	0.631898072240769	0.490846845019753	0.923921058863252	1
Merged-chr6-120992096-2	chr6	120991928	120992221	+	17.549999	1.1e+10	intron (NM_001270475, intron 19 of 31)	intron (NM_001270475, intron 19 of 31)	-75254	NM_007544	12122	Mm.235081	NM_007544	ENSMUSG00000004446	Bid	2700049M22Rik|AI875481|AU022477	BH3 interacting domain death agonist	protein-coding	0.00932338409979857	0.866500022987809	0.0199385841386724	0.0326810062159821	1.43565485932917	1.0483944142723	0.608582102206327	1.36577556671184	0.0620513630404476	0.54881067829073	0.00932338409979857	0.725543502388253	0.0119850179704641	0.0199385841386724	0.165793864884208	0.233476267992186	0.0346659350187712	0.0244014877074807	0.868702139763776	0.00932338409979857	0.539528216054417	0.00932338409979857	0.0448302579732339	0.476930721574371	0.0751560925974782	0.275430426290908	0.00932338409979857	0.00760679975029567	0.933325158385489	0.0199385841386724	0.0751560925974782	0.429516455891764	0.847098531375322	0.42063425769596	0.34284494388782	0.0199385841386724	0.134676133892637	0.445515107608653	0.0620513630404476	0.618309255368908	0.794388596424678	1	1.07037250663405	0.587137832726754	1
Merged-chr13-116715022-38	chr13	116714896	116715143	+	23.962631	1.11111111111111e+38	Intergenic	Intergenic	310497	NM_001081009	52552	Mm.274466	NM_027272	ENSMUSG00000021725	Parp8	2810430O08Rik|ARTD16|D13Ertd275e	poly (ADP-ribose) polymerase family, member 8	protein-coding	1.50387318686614	1.64631002947788	1.50157215316713	1.50434121183485	1.45036448379359	1.70226785693659	1.56184047358681	1.76171167594204	1.73212147396383	1.66661986326001	1.47974363712619	1.47913001683098	1.68045404752338	1.67139446474068	1.43350668401191	1.51883867657871	1.39010702985112	1.33627699609724	1.41890179078856	1.47092050568613	1.53652339833767	1.43721035671221	1.39744645369466	1.42340298540192	1.34118625436244	1.59171875298116	1.51883867657871	1.35395196985609	1.45193886237038	1.72375852233223	1.41754642535147	1.30181837342071	1.20198598383086	1.42085754975593	1.36901283506102	1.43608254993837	1.49431850169919	1.17516949917765	1.31293872014279	0.0537481479592624	0.912868828072877	1	0.226622705270884	0.46162602125226	0.98471947057139
Merged-chr17-80556111-3	chr17	80556033	80556179	+	7.15	1.0000001e+33	intron (NM_001033443, intron 3 of 9)	intron (NM_001033443, intron 3 of 9)	7728	NM_001033443	381113	Mm.329216	NM_001033443	ENSMUSG00000033966	Cdkl4	AU067824|Gm942	cyclin-dependent kinase-like 4	protein-coding	0.00932338409979857	0.378750102128844	0.558394498995649	0.0326810062159821	0.429516455891764	0.396730729978452	0.280811078134363	0.00932338409979857	0.718712171071084	0.54881067829073	0.846547244821697	0.17423324912104	0.410232532616803	0.368794021266208	0.473601024122542	0.098429838144832	0.0346659350187712	0.445515107608653	0.984155688648163	0.741729180798212	0.155210339898552	1.08062619304267	0.523466855698508	0.544722286593575	0.916318205716447	0.714973787042936	0.736775770878233	0.938834312523366	0.500884866567804	0.544722286593575	0.575365105476118	0.633821384924894	0.599821288293056	0.547004231757686	0.544722286593575	0.0199385841386724	0.134676133892637	0.0244014877074807	0.0620513630404476	1.99633796393014	0.0639158468796374	0.693794597446666	0.460014606756265	0.708496203785939	1
Merged-chr6-136811577-1	chr6	136811527	136811627	+	5.11	1000000000000000	Intergenic	ORR1D1|LTR|ERVL-MaLR	3329	NM_177688	232440	Mm.154564	NM_177688	ENSMUSG00000060032	H2afj	E130307C13	H2A histone family, member J	protein-coding	0.390170101337298	0.378750102128844	0.0199385841386724	0.443658752143765	0.00932338409979857	0.396730729978452	0.0119850179704641	0.445515107608653	0.0620513630404476	0.77830292239274	0.698192740120834	0.601375682826066	0.165793864884208	0.558394498995649	0.284629324193249	0.233476267992186	0.0346659350187712	0.0244014877074807	0.0326810062159821	0.00932338409979857	0.00932338409979857	0.00932338409979857	0.127885933302649	0.0940543234666092	0.553209946324348	0.0119850179704641	0.00932338409979857	0.215582557560423	0.34284494388782	0.356401851261549	0.00760679975029567	0.633821384924894	0.0820658567978514	0.00932338409979857	0.34284494388782	0.233476267992186	0.134676133892637	0.580306907225449	0.0620513630404476	-3.24002604274224	0.302380447807922	1	0.125533260653675	1	1
Merged-chr13-43191991-34	chr13	43191668	43192380	+	39.672646	1.1101101101111e+38	Intergenic	Intergenic	-20523	NM_001252640	67046	Mm.269213	NM_025935	ENSMUSG00000021368	Tbc1d7	2610009C09Rik	TBC1 domain family, member 7	protein-coding	1.94171375381664	1.89053024003847	2.06369496976213	1.93835818154105	2.27556366952523	2.1272364397584	2.163623020106	2.09938458316667	1.7468059910635	1.65510254717168	1.84571886379186	1.80194735951472	1.78222262505484	1.6423354844424	1.44796364454161	1.42597722250716	1.51883867657871	1.65773428690128	1.41890179078856	1.74395532225086	1.71173331746453	1.61122142252511	1.39744645369466	1.34976267976722	1.38393279482886	1.30734185435044	1.54619463681344	1.49525481059458	1.48954583559338	1.06602906180811	1.45544475034274	1.82345908423621	1.80753040679683	1.6172013007702	1.55978595033184	1.43608254993837	1.2172993382192	1.50314295289116	1.44207701228435	0.704698198783688	0.04291442483375	0.623988450971874	0.105022874329131	0.871860792143023	1
Merged-chr19-40737305-39	chr19	40737132	40737511	+	41.715385	1.11111111111111e+38	intron (NM_001304721, intron 9 of 9)	intron (NM_001304721, intron 9 of 9)	77551	NM_009848	12495	Mm.2824	NM_009848	ENSMUSG00000048120	Entpd1	2610206B08Rik|AA408691|Cd39|NTPDase-1	ectonucleoside triphosphate diphosphohydrolase 1	protein-coding	1.7500646328827	1.95038792338003	1.86870696611065	1.72629190881511	1.75893234138348	1.87466990976392	1.90857135576296	1.76952520498852	1.6490137495954	1.86403054885467	1.69656838140783	1.64091357882098	1.73670664154527	1.6780725566663	1.71036611154423	1.58202144204549	1.93178140003575	1.75491994342691	1.58678224197158	1.75482486054757	1.70247922411992	1.49864904436567	1.70170228867664	1.70028273112329	1.81865869211447	1.78121167714802	1.75384655339029	1.63338012177732	1.84117543948924	1.73753734933255	1.55575543111165	1.67404498076546	1.53089129136282	1.67560655046181	1.67537839126966	1.66129313351874	1.61466014889229	1.70906935499705	1.73868548652096	-0.378680908650037	0.323699525981383	1	-0.228615743728394	0.365712318510571	0.943636205976408
Merged-chr12-8231300-32	chr12	8231192	8231430	+	23.467812	1.11111111111111e+38	intron (NM_001167767, intron 3 of 5)	intron (NM_001167767, intron 3 of 5)	23184	NM_001167767	68832	Mm.25608	NM_172401	ENSMUSG00000037669	Ldah	1110057K04Rik|mLDAH	lipid droplet associated hydrolase	protein-coding	0.948999211557802	1.41988757508463	1.03761883466329	0.990218112265388	0.703639608077371	0.787223430992218	0.984155688648163	0.817666023150535	1.52484184625216	1.68392576012696	1.41318782193475	1.53068298381841	1.64316530676582	1.50111425169108	1.46194836310335	1.60805836782456	1.47092050568613	1.51227670439553	1.55683233557387	1.39508842330058	1.55953978333011	1.71352037188774	1.31878976245397	1.49723654195986	1.55622238905962	1.53107973974383	1.59631277542842	1.41842954057982	1.48383562217884	1.57329144869284	1.78410096615527	0.429516455891764	0.0820658567978514	1.15456907027852	0.817666023150535	1.53230115435525	1.61466014889229	1.53642070655327	1.39010702985112	0.0783807578034219	0.860180977500239	1	0.373370298602899	0.328516635141396	0.930393354798321
Merged-chr15-100737118-1	chr15	100737068	100737168	+	5.31	1e+32	Intergenic	ORR1D2|LTR|ERVL-MaLR	-4381	NR_045782	619313	Mm.123436	NR_045781		I730030J21Rik	-	RIKEN cDNA I730030J21 gene	ncRNA	0.00932338409979857	0.607098302841826	0.0199385841386724	0.0326810062159821	0.00932338409979857	0.396730729978452	0.0119850179704641	0.544722286593575	0.0620513630404476	0.0199385841386724	0.134676133892637	0.443658752143765	0.0119850179704641	0.23761812796359	0.00932338409979857	0.00932338409979857	0.0346659350187712	0.0244014877074807	0.0326810062159821	0.416396401079672	1.21559223146747	0.00932338409979857	0.00557651139010016	0.311697443735554	0.0751560925974782	0.0119850179704641	0.00932338409979857	0.215582557560423	0.464282149038289	0.0199385841386724	0.0751560925974782	0.34054016877292	0.0820658567978514	0.34284494388782	0.34284494388782	0.233476267992186	0.134676133892637	0.445515107608653	0.378750102128844	5.53771854293485	0.0160065570206944	0.450375962059994	1.19716823414985	0.604326015284801	1
Merged-chr1-120474638-1	chr1	120474588	120474688	+	4.62	1e+32	TTS (NM_010766)	TTS (NM_010766)	30446	NM_010766	17167	Mm.1856	NM_010766	ENSMUSG00000026390	Marco	AI323439|Ly112|Scara2	macrophage receptor with collagenous structure	protein-coding	0.00932338409979857	0.0199385841386724	0.0199385841386724	0.0326810062159821	0.00932338409979857	0.396730729978452	0.280811078134363	0.288448175604311	0.0620513630404476	0.0199385841386724	0.00932338409979857	0.443658752143765	0.0119850179704641	0.0199385841386724	0.00932338409979857	0.559797456166953	0.0346659350187712	0.0244014877074807	0.0326810062159821	0.345143858159578	1.12677552178192	0.288448175604311	0.189466840002454	0.00557651139010016	0.0751560925974782	0.275430426290908	0.00932338409979857	0.0940543234666092	0.00760679975029567	0.0199385841386724	0.0751560925974782	0.00932338409979857	0.0820658567978514	0.198829939879819	0.0119850179704641	0.0199385841386724	0.134676133892637	0.0244014877074807	0.0620513630404476	2.09376423686405	0.131995607063702	0.835447460681891	0.198733709714017	1	1
Merged-chr3-52400957-2	chr3	52400905	52401009	+	5.625	100000000001	Intergenic	Intergenic	132620	NM_019739	56458	Mm.29891	NM_019739		Foxo1	AI876417|Afxh|FKHR|Fkhr1|Foxo1a	forkhead box O1	protein-coding	0.826403855901872	0.0199385841386724	0.0199385841386724	0.547004231757686	0.00932338409979857	0.488507548239177	0.280811078134363	0.288448175604311	0.800203298897239	0.677031219339408	0.676437171517561	0.601375682826066	0.476930721574371	0.0199385841386724	0.646656969855628	0.940168269450045	0.674323280840426	0.0244014877074807	0.714973787042936	0.181828359559535	0.363859968565408	0.390170101337298	0.189466840002454	0.651291789140854	0.0751560925974782	0.275430426290908	0.444517208479669	0.34054016877292	0.141598907722678	0.544722286593575	0.0751560925974782	0.871747970656435	0.847098531375322	0.779444470408614	0.967736287836064	0.903282528308353	0.134676133892637	0.886230710650756	1.14028243665707	-1.52442183792449	0.162624434518791	0.871175449578043	-0.289737857679258	0.956343974853712	1
Merged-chr1-36307853-74	chr1	36307163	36308933	+	137.390671	1.11111111111111e+38	intron (NM_001290727, intron 1 of 5)	CpG	315	NM_001172205	214855	Mm.34316	NM_145996	ENSMUSG00000037447	Arid5a	D430024K22Rik|Mrf1	AT rich interactive domain 5A (MRF1-like)	protein-coding	2.38489786604081	2.42576455932452	2.48885818102088	2.36375836998261	2.4665876493814	2.42076326366681	2.47856794809369	2.37245121989182	2.51691766241542	2.41056806112666	2.61574918425174	2.4216149427142	2.49476581320622	2.37977347687421	2.53472765068462	2.5029736347763	2.47837387745311	2.57067901159335	2.3694811363764	2.60671095264516	2.52104868704586	2.516818364381	2.49194463829037	2.52797557170592	2.52488474469404	2.55229043072364	2.46817877541957	2.61346916753653	2.51791583511582	2.37197408583248	2.46244973045923	2.59259535434611	2.56844492772422	2.57101204839984	2.57454782569646	2.51116663052319	2.49650037348919	2.55765486200556	2.55923174552642	-0.209067982118325	0.439447192636116	1	-0.307599702351973	0.208849536780877	0.851771712226392
Merged-chr7-114061345-1	chr7	114061295	114061395	+	3.85	1e+26	intron (NM_025846, intron 1 of 5)	intron (NM_025846, intron 1 of 5)	56436	NM_025846	66922	Mm.276572	NM_025846	ENSMUSG00000055723	Rras2	2610016H24Rik|C86394|TC21	related RAS viral (r-ras) oncogene homolog 2	protein-coding	0.181828359559535	0.378750102128844	0.0199385841386724	0.0326810062159821	0.215582557560423	0.00932338409979857	0.0119850179704641	0.00932338409979857	0.0620513630404476	0.345143858159578	0.00932338409979857	0.00760679975029567	0.0119850179704641	0.0199385841386724	0.00932338409979857	0.00932338409979857	0.0346659350187712	0.445515107608653	0.483066967183316	0.345143858159578	0.363859968565408	0.54881067829073	0.266796165266322	0.00557651139010016	0.0751560925974782	0.0119850179704641	0.00932338409979857	0.608582102206327	0.181828359559535	0.0199385841386724	0.512046642326883	0.429516455891764	0.0820658567978514	0.00932338409979857	0.0119850179704641	0.0199385841386724	0.134676133892637	0.663890664626893	0.553209946324348	4.23254438854502	0.0429439359905266	0.623988450971874	1.64617741357315	0.203369608206234	0.848702464094352
Merged-chr11-54013227-1	chr11	54013177	54013277	+	2.34	1e+24	intron (NM_019687, intron 1 of 9)	intron (NM_019687, intron 1 of 9)	14863	NM_019687	30805	Mm.274590	NM_019687	ENSMUSG00000020334	Slc22a4	Octn1	solute carrier family 22 (organic cation transporter), member 4	protein-coding	0.00932338409979857	0.0199385841386724	0.0199385841386724	0.0326810062159821	0.00932338409979857	0.00932338409979857	0.0119850179704641	0.288448175604311	0.0620513630404476	0.0199385841386724	0.00932338409979857	0.17423324912104	0.0119850179704641	0.0199385841386724	0.00932338409979857	0.00932338409979857	0.0346659350187712	0.0244014877074807	0.0326810062159821	0.00932338409979857	0.466684697887424	0.00932338409979857	0.00557651139010016	0.00557651139010016	0.0751560925974782	0.0119850179704641	0.00932338409979857	0.00760679975029567	0.741729180798212	0.233476267992186	0.00760679975029567	0.00932338409979857	0.0820658567978514	0.00932338409979857	0.34284494388782	0.0199385841386724	0.134676133892637	0.0244014877074807	0.0620513630404476	3.40404474235139	0.332863731256603	1	4.61825258344227	0.122470611609099	0.759402028381661
Merged-chr13-73477422-9	chr13	73477319	73477539	+	9.738889	1.000010011011e+35	intron (NM_145376, intron 1 of 13)	intron (NM_145376, intron 1 of 13)	10046	NM_145376	210992	Mm.284649	NM_145376	ENSMUSG00000021608	Lpcat1	2900035H07Rik|Aytl2|BB137372|BC005662|C87117|LPCAT|rd11	lysophosphatidylcholine acyltransferase 1	protein-coding	0.778700079110863	1.13834892989216	0.787223430992218	0.990218112265388	0.345143858159578	0.68631118947535	0.886893833111307	0.817666023150535	1.4172720935301	1.0202558293221	0.996827941452858	1.0623494248193	0.884267914693814	1.01818514064442	0.844448885499102	0.940168269450045	0.812613560554445	0.817320365729263	1.32903992255215	0.466684697887424	1.12677552178192	0.210208099284808	0.940168269450045	0.985342304323539	0.773022065213594	0.888155628770284	0.89191636919023	0.895795984206118	1.04953763214139	1.00329478447918	0.702009168059454	0.181828359559535	0.599821288293056	0.198829939879819	0.665686504240161	0.378750102128844	0.134676133892637	0.445515107608653	0.0620513630404476	-0.341157559557126	0.8325072173314	1	0.0788205995969131	0.870871008621286	1
Merged-chr17-5798598-39	chr17	5798158	5798828	+	44.391281	1.11011111111111e+38	promoter-TSS (NR_045081)	promoter-TSS (NR_045081)	-164	NR_045081	78512	Mm.23696	NR_045079	ENSMUSG00000096965	3300005D01Rik	-	RIKEN cDNA 3300005D01 gene	ncRNA	1.64172332761342	1.58235906862254	1.55529711448671	1.55622238905962	1.90550386585034	1.52321153757752	1.67098981235587	1.98827140528587	1.50073612174585	1.46163081148649	1.63189958071931	1.21833750541257	1.5241770120334	1.58979555428361	1.53894771394352	1.60805836782456	1.39010702985112	1.60814526028941	1.15065410399229	1.62126588955993	1.66461067683909	1.66951166663833	1.45016110552844	1.63338012177732	1.55622238905962	1.46055230099563	1.3582499275831	1.46254780553647	1.58042606102665	1.11643916275318	1.4960895551682	1.96327957254505	1.92745714600426	2.00391502547794	1.9618391516357	2.13086614237496	2.15184730082597	2.20123104919601	2.18787982302945	0.32490711393664	0.319209368062096	1	-0.372970574160958	0.22245471995474	0.861840927916848
Merged-chr15-93003450-21	chr15	93003370	93003544	+	10.579047	1.10110111111111e+37	Intergenic	B3|SINE|B2	271627	NM_001033275	223827	Mm.22819	NM_001033275	ENSMUSG00000036197	Gxylt1	Glt8d3|Gm1228|Gm87	glucoside xylosyltransferase 1	protein-coding	0.709332027439097	0.378750102128844	1.26720226602692	0.618664703665152	1.18289824307723	1.08384019721051	0.777184472631029	1.46205909157352	1.04122270995745	1.12691414831118	1.02516711725946	0.871747970656435	1.16589442082497	0.690097257777185	0.844448885499102	1.11971952608019	1.11459303358156	1.08384019721051	0.984155688648163	1.0623494248193	0.363859968565408	1.21644892373643	0.815699887126476	1.1172611051165	1.23833610186217	1.02000866306314	1.07936890033872	1.04156892714728	1.21488645200369	1.23990749167786	0.925626789493564	0.181828359559535	0.0820658567978514	0.702009168059454	0.34284494388782	0.378750102128844	0.134676133892637	0.0244014877074807	0.0620513630404476	0.0875740172881879	1	1	0.258702225760638	0.68712648440323	1
Merged-chr3-78885349-10	chr3	78885227	78885473	+	17.237999	1.10001000111001e+31	Intergenic	Intergenic	259537	NM_001310536	76089	Mm.31220	NM_001099624	ENSMUSG00000062232	Rapgef2	5830453M24Rik|CNRasGEF|Pdzgef1|RA-GEF-1|mKIAA0313|nRapGEP	Rap guanine nucleotide exchange factor (GEF) 2	protein-coding	1.45484727540433	1.02100520133537	0.689511446852129	1.46027616724508	0.429516455891764	0.715848723966044	0.703639608077371	0.544722286593575	1.44673309859763	1.424074364282	0.760794236402048	0.943198993840405	0.934642737246235	0.93053998031746	0.789626183028141	1.35644752053119	0.674323280840426	0.926143731739316	0.714973787042936	0.614277743242081	0.665686504240161	0.390170101337298	0.846547244821697	1.30373124587964	1.01818514064442	0.488507548239177	0.917344771443528	0.918653098924225	0.654283345820863	0.544722286593575	0.630651307884533	1.34339721765116	1.49972123238704	0.702009168059454	0.665686504240161	0.378750102128844	0.134676133892637	0.0244014877074807	0.0620513630404476	-1.56047147804789	0.0715534221750057	0.718211087107472	-1.07019734431729	0.0374885783285369	0.512128807939575
Merged-chr5-120704611-12	chr5	120704271	120704830	+	80.020828	1.101000011111e+30	intron (NM_008052, intron 2 of 9)	intron (NM_008052, intron 2 of 9)	7119	NM_008052	14357	Mm.1645	NM_008052	ENSMUSG00000029603	Dtx1	Fxit1|mKIAA4160	deltex 1 homolog (Drosophila)	protein-coding	0.181828359559535	0.378750102128844	0.0199385841386724	0.0326810062159821	0.641391693778915	0.396730729978452	0.0119850179704641	0.641391693778915	0.0620513630404476	0.54881067829073	0.134676133892637	0.17423324912104	0.0119850179704641	0.368794021266208	0.537159814253894	0.233476267992186	0.0346659350187712	0.974909952797194	0.0326810062159821	0.345143858159578	0.363859968565408	0.54881067829073	1.15387913541899	1.46027616724508	1.49575417891074	1.06449954215081	1.21833750541257	0.0940543234666092	0.995188999277553	0.356401851261549	0.175207326554884	2.1405001997577	2.01077522617848	2.21021334003955	2.21672808562294	2.05802875881876	1.97213829862026	1.66928029988605	1.69398905237671	0.636419540583052	0.655708366226194	1	-2.71593237783919	2.9280422926029e-05	0.00499872087548616
Merged-chr13-29769829-39	chr13	29769652	29770155	+	29.918461	1.11111111111111e+38	intron (NR_131896, intron 5 of 16)	intron (NR_131896, intron 5 of 16)	85770	NR_131896	68916	Mm.212227	NM_144536	ENSMUSG00000006191	Cdkal1	1190005B03Rik|6620401C13Rik	CDK5 regulatory subunit associated protein 1-like 1	protein-coding	1.86798937775904	1.77006718967782	1.55529711448671	1.88276922143686	1.51801824710572	1.49575417891074	1.68169478246552	1.30802767092786	1.83889398087448	1.76211029105344	1.60805836782456	1.68765811365931	1.71090385398089	1.6423354844424	1.49989267951076	1.58202144204549	1.63428623477653	1.49857521587903	1.4936273291508	1.45267201622142	1.61531407773095	1.17096848776158	1.57811732692009	1.55000256835348	1.49575417891074	1.40569381600305	1.40209152890006	1.42759220647939	1.46834997266914	1.48130589056259	1.42193612383049	1.79337951106513	1.74842549657946	1.79707097376455	1.80875355503284	1.67394300851042	1.55086014358175	1.6831247599759	1.57153502353661	-0.470813017461156	0.224530848727221	0.938628981318839	-0.40803434419335	0.160054146027695	0.809123661549432
Merged-chr14-118690075-19	chr14	118689951	118690192	+	11.511579	1.00011011001111e+38	intron (NM_001163676, intron 1 of 29)	intron (NM_001163676, intron 1 of 29)	-13140	NM_001163675	239273	Mm.40537	NM_001033336	ENSMUSG00000032849	Abcc4	D630049P08Rik|MOATB|MRP4	ATP-binding cassette, sub-family C (CFTR/MRP), member 4	protein-coding	1.19776874303654	0.695581456960563	1.03761883466329	1.30109860937946	0.897171182441964	1.23990749167786	1.21488645200369	1.05417733121464	0.962306142857875	0.996827941452858	1.2169187020829	1.13357169366333	1.20915762248791	1.48254971961891	1.2127362566718	1.09921004879887	0.812613560554445	1.00547527472388	0.984155688648163	1.05125834873312	1.12677552178192	1.4649701037498	1.01818514064442	0.96540310476302	1.23833610186217	0.858093881893908	1.21833750541257	1.05817783898992	1.0623494248193	1.00329478447918	1.33835327977265	0.759925048466671	0.0820658567978514	0.835414532114563	0.665686504240161	0.649691699734329	0.134676133892637	0.952032083798216	1.17493255926137	0.549868853982926	0.283299826495098	0.992791222729652	0.328431150560253	0.580469404717687	1
Merged-chr2-103934881-20	chr2	103934707	103935067	+	22.615999	1.000110010011e+38	Intergenic	Intergenic	-23108	NM_001142337	16909	Mm.29266	NM_008505	ENSMUSG00000032698	Lmo2	Rbtn-2|Rbtn2|Rhom-2|Ttg2	LIM domain only 2	protein-coding	1.5668070144153	1.78410096615527	1.69820325461389	1.44694786911065	1.45861867177464	1.2169187020829	1.36718224961399	1.2198211793202	1.50073612174585	1.54207921223503	1.68386467040351	1.47913001683098	1.64316530676582	1.68556534619586	1.17435850179786	1.08124413037872	0.911655317890852	1.00547527472388	0.0326810062159821	1.45823484897645	0.995728266008592	1.18760272098196	0.951646797148628	0.874300623007196	1.17547930343137	0.714973787042936	1.02131321994474	1.04953763214139	0.981838637218912	1.03522000394152	1.09354733214563	1.03522000394152	1.00410724246612	0.702009168059454	0.817666023150535	0.781179550486502	0.134676133892637	1.15972663651665	0.963709968025386	0.791615512735043	0.121312599495372	0.81375002343176	0.311327642544814	0.613701489133371	1
Merged-chr5-35671116-4	chr5	35671046	35671180	+	6.45	1.000000001e+35	exon (NM_001042615, exon 2 of 7)	exon (NM_001042615, exon 2 of 7)	8667	NM_001042615	78558	Mm.274255	NM_030127	ENSMUSG00000029096	Htra3	2210021K23Rik|9530081K03Rik|Prsp|Tasp	HtrA serine peptidase 3	protein-coding	0.826403855901872	0.607098302841826	0.689511446852129	0.906498325951833	0.00932338409979857	0.396730729978452	0.777184472631029	0.817666023150535	0.0620513630404476	0.0199385841386724	0.864978191848177	0.674323280840426	0.476930721574371	0.558394498995649	0.844448885499102	0.00932338409979857	0.867667461434313	0.0244014877074807	1.15065410399229	0.581574354495984	1.0267787802986	0.54881067829073	0.733170979783928	0.718712171071084	0.0751560925974782	0.714973787042936	0.233476267992186	0.728076202441744	0.34284494388782	0.466684697887424	0.175207326554884	0.181828359559535	0.0820658567978514	0.547004231757686	0.34284494388782	0.575365105476118	0.134676133892637	0.445515107608653	0.0620513630404476	0.47855662732079	0.651751520754932	1	-0.337864236305903	0.87949269942719	1
Merged-chr3-9567629-7	chr3	9567532	9567778	+	21.358572	1.00001111e+26	intron (NM_133218, intron 1 of 8)	intron (NM_133218, intron 1 of 8)	42430	NM_133218	170753	Mm.212908	NM_133218	ENSMUSG00000040209	Zfp704	C030026M03|C030034L19Rik|Gig1|Znf704	zinc finger protein 704	protein-coding	0.55918087898966	0.7617176861038	0.689511446852129	0.618664703665152	0.00932338409979857	0.715848723966044	0.280811078134363	0.703639608077371	1.00387763111604	0.0199385841386724	0.661828986038109	0.725543502388253	0.695581456960563	0.690097257777185	0.789626183028141	0.812613560554445	1.02319159650076	0.671116054284948	0.483066967183316	0.674323280840426	0.817320365729263	0.390170101337298	0.832143282996784	0.763161002931978	0.773022065213594	0.790656152130177	0.89191636919023	0.946589731701844	0.654283345820863	0.0199385841386724	0.630651307884533	1.59402239423899	1.44609046874213	1.4688647060406	1.5231259628258	1.50111425169108	1.51265830831652	0.886230710650756	0.963709968025386	-0.558419378064467	0.504434583320415	1	-0.072411964002834	0.863907547626333	1
Merged-chr6-43266821-46	chr6	43266346	43267252	+	56.972828	1.11111111111111e+38	intron (NM_133674, intron 1 of 14)	intron (NM_133674, intron 1 of 14)	1155	NM_133674	54324	Mm.320978	NM_133674	ENSMUSG00000033542	Arhgef5	2210412D05Rik|AA717842|AW495314|Tim1	Rho guanine nucleotide exchange factor (GEF) 5	protein-coding	2.27154763518031	2.32552379763306	2.21641786399605	2.26012345567762	1.78857547486978	1.84805532018645	1.85108435278331	1.79933304131475	2.2246221563128	2.36901190207344	1.91854163151164	2.0932133067991	2.16164344498876	2.21028779520208	2.02797576111709	2.15778183066224	2.14717846170086	2.00336036783801	2.11670198579103	1.83138046908791	2.02970752198633	1.59067310745652	1.98053071894262	2.08398096175164	2.13189272433914	2.00227039372826	2.02928628468993	1.6172013007702	1.94340465352963	1.89946432270133	1.81631159503732	1.66465918035044	1.63702770294033	1.23379804263553	1.07991274878452	0.995728266008592	0.9544151941059	1.27200079325017	1.3304744382077	-1.03124876665563	0.00128281761520461	0.142143117222931	-0.883472607362331	0.000247786264856599	0.0250803039615927
Merged-chr9-13773827-1	chr9	13773777	13773877	+	2.79	1e+24	intron (NR_024025, intron 1 of 15)	RodERV21-int|LTR|ERV1	24646	NR_024025	77116	Mm.210405	NM_023858	ENSMUSG00000031918	Mtmr2	6030445P13Rik	myotubularin related protein 2	protein-coding	0.00932338409979857	0.219128780590327	0.0199385841386724	0.0326810062159821	0.00932338409979857	0.00932338409979857	0.0119850179704641	0.00932338409979857	0.718712171071084	0.468390305640724	0.00932338409979857	0.00760679975029567	0.0119850179704641	0.0199385841386724	0.284629324193249	0.00932338409979857	0.0346659350187712	0.0244014877074807	0.483066967183316	0.00932338409979857	0.817320365729263	0.899668548935524	0.0448302579732339	0.00557651139010016	0.0751560925974782	0.0119850179704641	0.233476267992186	0.00760679975029567	0.878065988879574	0.0199385841386724	0.175207326554884	0.00932338409979857	0.445515107608653	0.42063425769596	0.75736845669266	0.0199385841386724	0.702009168059454	0.445515107608653	0.553209946324348	2.69862409353521	0.0704380894402332	0.714467686910099	2.9419236130165	0.175152737739743	0.824495583228488
Merged-chr6-57706501-4	chr6	57706444	57706557	+	8.28	1e+19	intron (NM_133737, intron 1 of 8)	B2_Mm2|SINE|B2	4045	NM_133737	71835	Mm.274904	NM_133737		Lancl2	1700003F10Rik	LanC (bacterial lantibiotic synthetase component C)-like 2	protein-coding	0.725161531189349	0.607098302841826	0.929923374061988	0.695581456960563	0.703639608077371	0.544722286593575	0.833553875853566	0.288448175604311	0.520946909099747	0.0199385841386724	0.586547526070671	0.00760679975029567	0.695581456960563	0.0199385841386724	0.165793864884208	0.00932338409979857	0.473601024122542	0.445515107608653	0.0326810062159821	0.181828359559535	0.155210339898552	0.210208099284808	0.0448302579732339	0.0940543234666092	0.553209946324348	0.611245272874197	0.233476267992186	0.27782012043866	0.0199385841386724	0.833553875853566	0.34054016877292	0.575365105476118	0.599821288293056	1.08267308962524	1.07991274878452	1.03761883466329	0.134676133892637	1.21488645200369	0.963709968025386	0.26996594574673	1	1	1.34346800214074	0.457515241366879	0.983235662804907
Merged-chr1-161792012-1	chr1	161791906	161792118	+	19.200001	1000000000	Intergenic	Intergenic	-3517	NM_010177	14103	Mm.3355	NM_010177	ENSMUSG00000000817	Fasl	APT1LG1|CD178|CD95-L|CD95L|Fas-L|Faslg|Tnfsf6|gld	Fas ligand (TNF superfamily, member 6)	protein-coding	0.523466855698508	0.378750102128844	0.346312387520258	0.443658752143765	1.31437574227135	0.837498895275809	0.703639608077371	1.2198211793202	0.0620513630404476	0.0199385841386724	0.00932338409979857	0.17423324912104	0.476930721574371	0.368794021266208	0.284629324193249	0.00932338409979857	0.0346659350187712	0.445515107608653	0.483066967183316	0.00932338409979857	0.665686504240161	0.00932338409979857	0.586547526070671	0.0940543234666092	0.0751560925974782	0.0119850179704641	0.444517208479669	0.00760679975029567	0.429516455891764	0.0199385841386724	0.00760679975029567	0.429516455891764	0.0820658567978514	0.00932338409979857	0.0119850179704641	0.0199385841386724	0.134676133892637	0.663890664626893	0.0620513630404476	1.18734976465937	0.693021508436545	1	-0.618497314891717	0.904999706094546	1
Merged-chr13-79498303-1	chr13	79498253	79498353	+	4.25	1e+25	Intergenic	B1_Mur2|SINE|Alu	-1299321	NM_010151	13865	Mm.439653	NM_010151	ENSMUSG00000069171	Nr2f1	COUP-TF1|COUP-TFI|COUPTFA|EAR3|Erbal3|SVP44|Tcfcoup1	nuclear receptor subfamily 2, group F, member 1	protein-coding	0.00932338409979857	0.0199385841386724	0.346312387520258	0.0326810062159821	0.00932338409979857	0.00932338409979857	0.0119850179704641	0.288448175604311	0.0620513630404476	0.0199385841386724	0.00932338409979857	0.00760679975029567	0.0119850179704641	0.558394498995649	0.165793864884208	0.00932338409979857	0.0346659350187712	0.0244014877074807	0.0326810062159821	0.00932338409979857	0.00932338409979857	0.54881067829073	0.189466840002454	0.311697443735554	0.0751560925974782	0.488507548239177	0.00932338409979857	0.0940543234666092	0.00932338409979857	0.0199385841386724	0.82095824076528	0.0751560925974782	0.0820658567978514	0.198829939879819	0.34284494388782	0.0199385841386724	0.702009168059454	0.0244014877074807	0.0620513630404476	1.26930914679667	0.742332268473171	1	0.990857050427578	0.618978954209948	1
Merged-chr7-53258894-1	chr7	53258844	53258944	+	6.52	1e+28	Intergenic	Intergenic	632995	NR_105746	102466619		NR_105746	ENSMUSG00000099176	Mir6238	Gm27982|mmu-mir-6238	microRNA 6238	ncRNA	0.00932338409979857	0.0199385841386724	0.0199385841386724	0.0326810062159821	0.00932338409979857	0.175207326554884	0.0119850179704641	0.288448175604311	0.0620513630404476	0.54881067829073	0.00932338409979857	0.17423324912104	0.27782012043866	0.0199385841386724	0.165793864884208	0.00932338409979857	0.0346659350187712	0.0244014877074807	0.0326810062159821	0.00932338409979857	0.00932338409979857	0.00932338409979857	0.00557651139010016	0.00557651139010016	0.0751560925974782	0.888155628770284	0.233476267992186	0.215582557560423	0.429516455891764	0.0199385841386724	0.00760679975029567	0.00932338409979857	0.0820658567978514	0.42063425769596	0.0119850179704641	0.0199385841386724	0.134676133892637	0.0244014877074807	0.0620513630404476	-1.91951852401213	1	1	3.89934358766446	0.232253111255443	0.867156343790369
Merged-chr1-82975994-2	chr1	82975912	82976057	+	9.26	100000100000	Intergenic	Intergenic	62464	NM_030556	80721	Mm.261542	NM_030556	ENSMUSG00000038496	Slc19a3	A230084E24Rik|AI788884|ThTr2	solute carrier family 19, member 3	protein-coding	0.991110350834824	0.695581456960563	0.346312387520258	1.08721119149195	0.215582557560423	0.715848723966044	0.0119850179704641	0.288448175604311	0.0620513630404476	0.677031219339408	0.266796165266322	0.601375682826066	0.0119850179704641	0.368794021266208	0.537159814253894	0.473601024122542	0.0346659350187712	0.0244014877074807	0.0326810062159821	0.00932338409979857	0.155210339898552	0.00932338409979857	0.0448302579732339	0.0940543234666092	0.773022065213594	0.161564776243365	0.233476267992186	0.416396401079672	0.181828359559535	0.0199385841386724	0.34054016877292	0.00932338409979857	0.0820658567978514	0.198829939879819	0.0119850179704641	0.0199385841386724	0.134676133892637	0.580306907225449	0.0620513630404476	-2.00727336405718	0.346068381941406	1	0.184303336078079	0.956034059709162	1
Merged-chr16-8746670-11	chr16	8746580	8746763	+	13.646363	1.00000000111011e+26	Intergenic	Intergenic	-8329	NM_001003918	252870	Mm.295330	NM_001003918	ENSMUSG00000022710	Usp7	2210010O09Rik|AA409944|AA617399|AU019296|AW548146|C80752|Hausp	ubiquitin specific peptidase 7	protein-coding	1.25612927818398	1.23030280640527	0.86619382032866	1.26578926440312	1.23628853680446	1.38252568694333	0.886893833111307	0.990218112265388	1.4172720935301	1.10589563213045	0.938834312523366	0.601375682826066	1.10589563213045	1.29197033152576	0.789626183028141	0.9135134845368	0.760794236402048	0.0244014877074807	0.868702139763776	0.715848723966044	0.665686504240161	0.737991787543057	0.695581456960563	0.595650206564165	0.0751560925974782	0.829662892629418	0.801513874666575	0.749906445022613	0.773895541194003	0.941952633185069	0.00760679975029567	0.429516455891764	0.847098531375322	0.857724253110303	0.713402746260841	0.378750102128844	0.134676133892637	0.445515107608653	0.803558541022243	-0.27239106027055	0.764052706954032	1	0.699646967443044	0.326004459835907	0.929376057759835
Merged-chr4-74231667-37	chr4	74231508	74231819	+	23.17054	1.11111111011111e+38	Intergenic	Intergenic	-10834	NM_001172095	76804	Mm.209059	NM_144787	ENSMUSG00000028397	Kdm4c	2410141F18Rik|AA517467|Gasc1|Jmjd2c	lysine (K)-specific demethylase 4C	protein-coding	1.34263697169607	1.62880203873448	1.48321840050331	1.36577556671184	1.46484960746919	1.68765811365931	1.46126543572437	1.44673309859763	1.36704082768391	1.77217064220431	1.33719588100879	1.78994657168841	1.61193686883776	1.39508842330058	1.43350668401191	1.60114121931998	1.44673309859763	1.44070843097167	1.64070263881365	1.40209152890006	1.48461830862514	1.39783200277531	1.45455135797963	1.55971303497236	1.38393279482886	1.53778968170824	1.41842954057982	1.32947529261859	1.58836614260725	1.59171875298116	1.33835327977265	1.1259338315467	1.44609046874213	1.41003115504987	1.40944480271256	1.49076005298194	1.4698458099187	1.73602811191492	1.73493018203449	-0.278505563969268	0.453689377754874	1	-0.150197570221139	0.721264914098124	1
Merged-chr6-116003698-32	chr6	116003434	116003928	+	17.267813	1.1001101110111e+38	Intergenic	Intergenic	-8676	NM_026376	67784	Mm.3085	NM_026376	ENSMUSG00000030123	Plxnd1	6230425C21Rik|b2b1863Clo|b2b553Clo	plexin D1	protein-coding	1.59001385531989	1.48444974145639	1.61700213933595	1.56517771808156	1.42203478416759	1.26457769431974	1.41736082512265	1.53047372449542	1.4172720935301	1.46163081148649	1.55828218598292	1.1809073887096	1.18237605245038	1.38357278157298	1.43350668401191	1.64425944017242	1.36217937386459	1.14271974647034	1.21759112144339	1.19776874303654	1.36049035066748	1.62118636704193	1.13083157898098	1.41003115504987	1.52645518137106	1.22847276444639	1.24366156247553	1.38963226289095	1.23063141318787	1.41015557819844	1.28727403466815	1.56196344841364	1.63702770294033	1.28063182166567	1.31770323424647	1.46804482758078	1.42085754975593	1.52348469874266	1.47410605813449	-0.299210556990408	0.531061817787585	1	-0.0501798534950776	0.786006156286006	1
Merged-chr3-96251981-29	chr3	96251824	96252138	+	31.727932	1.11111111111111e+38	Intergenic	RSINE1|SINE|B4	5281	NM_054045	97114	Mm.358797	NM_054045		Hist2h3c2	H3-614|H3.2-614|Hist2h3c2-ps|Hist2h3ca1|M32461	histone cluster 2, H3c2	protein-coding	0.00932338409979857	0.0199385841386724	0.689511446852129	0.0326810062159821	1.13311248924943	0.930848533058974	1.37730937608709	0.817666023150535	1.3473256029445	0.973675400771864	1.59228330391454	1.52191073206223	1.48130589056259	1.56374164463699	1.68765811365931	1.59382475819386	1.46027616724508	1.6952934109861	1.45796115869399	1.84234872595606	1.70247922411992	1.83531963673498	1.85823669758035	1.62126588955993	1.91177619742047	1.553447593499	1.69591281782007	1.80152612985885	1.60971516445297	1.54457136911167	1.69612620135596	1.25878302176488	1.37967778623658	1.28063182166567	1.07991274878452	1.30734185435044	1.29967280886601	1.6831247599759	1.61421688974249	0.563699852795887	0.104820729226351	0.784835098448759	-0.46650572193693	0.140246648262694	0.782580314577025
Merged-chr4-150155963-24	chr4	150155816	150156070	+	12.95125	1.01010011001111e+38	intron (NM_001085529, intron 4 of 11)	ORR1B2|LTR|ERVL-MaLR	6971	NM_001085529	435818	Mm.359648	NM_001085529	ENSMUSG00000062064	Slc2a7	OTTMUSG00000010396	solute carrier family 2 (facilitated glucose transporter), member 7	protein-coding	1.09921004879887	1.29179364768971	1.44371010204211	1.08721119149195	1.13311248924943	1.2169187020829	0.940168269450045	1.19791567102989	1.16986963819295	1.10589563213045	1.424074364282	1.32259611630407	1.46691181876027	1.41890179078856	1.1992707676709	1.08124413037872	0.990218112265388	1.33627699609724	1.21759112144339	1.23692304175878	0.363859968565408	1.0584739076696	0.987449712275865	1.28564508062402	1.10280875467322	0.790656152130177	1.16641207627423	1.21559223146747	1.29083013490857	1.03522000394152	1.41754642535147	1.25878302176488	1.11643916275318	1.0333508237722	1.15972663651665	1.21612915615034	1.10885038381495	0.844448885499102	0.0620513630404476	-0.0490517281140551	0.936839271307938	1	0.451512507840028	0.311639691115575	0.921956067127731
Merged-chr4-125084253-1	chr4	125084203	125084303	+	5.47	1e+21	promoter-TSS (NM_027310)	promoter-TSS (NM_027310)	-881	NM_027310	70088	Mm.291214	NM_027310	ENSMUSG00000028863	Meaf6	2310005N01Rik|2810036M01Rik	MYST/Esa1-associated factor 6	protein-coding	0.582922620780328	0.0199385841386724	0.787223430992218	0.749906445022613	0.215582557560423	0.396730729978452	0.416396401079672	0.00932338409979857	0.520946909099747	0.0199385841386724	0.382157546247578	0.17423324912104	0.695581456960563	0.690097257777185	0.646656969855628	0.233476267992186	0.0346659350187712	0.445515107608653	0.714973787042936	0.466684697887424	0.155210339898552	0.702009168059454	0.523466855698508	0.476930721574371	0.916318205716447	0.611245272874197	0.444517208479669	0.608582102206327	0.674323280840426	0.626264132485689	0.598683470498043	0.960633960397151	0.599821288293056	0.797005483905279	0.874300623007196	0.737991787543057	0.134676133892637	0.740838795377075	0.553209946324348	0.66426161387843	0.539341057550143	1	0.466284772337658	0.733707702859649	1
Merged-chr1-171955217-29	chr1	171955037	171955451	+	28.394484	1.11011111111111e+38	Intergenic	Intergenic	37707	NM_030710	30925	Mm.486404	NM_030710	ENSMUSG00000015314	Slamf6	KAL1|KAL1b|Ly108|NTB-A|NTBA|SF2000	SLAM family member 6	protein-coding	1.12805404084129	1.08721119149195	0.988234552090171	1.13394660835587	1.03591876370073	0.837498895275809	1.05960796120883	0.544722286593575	1.30985805890895	1.2127362566718	1.41736082512265	0.725543502388253	1.31090555324179	1.26190081625703	1.49431850169919	1.44419315430393	1.47092050568613	1.33627699609724	1.32903992255215	1.49002337085343	1.5929956489862	1.26122177043828	1.4688647060406	1.52519443787974	1.55622238905962	1.53107973974383	1.42476139903434	1.27252042441039	1.32173260639936	1.00329478447918	1.09354733214563	1.70333898788407	1.73181171433896	1.55631821053792	1.59337425619487	1.7355070085356	1.94054512168582	2.00310536468265	1.97623819400558	-0.055165121572547	0.917872218203721	1	-1.02915809075251	0.000759567709842677	0.0550227492292353
Merged-chr11-120251766-27	chr11	120251627	120251948	+	21.781853	1.11111111111111e+38	intron (NM_198423, intron 2 of 27)	intron (NM_198423, intron 2 of 27)	18840	NM_198423	268515	Mm.309498	NM_198423	ENSMUSG00000039741	Bahcc1	B930044J06|BC060615	BAH domain and coiled-coil containing 1	protein-coding	1.29967280886601	1.37602787125739	1.34998167325585	1.33460119791258	1.27648873320067	1.16609340580455	1.26517392908711	1.08874413763193	1.51371106427162	1.39297535448799	1.44694786911065	1.21833750541257	1.32285590959092	1.34627706465885	1.63839975502669	1.59382475819386	1.65079771493925	1.45626292263817	1.41890179078856	1.53778968170824	1.65596573843129	1.61122142252511	1.53068298381841	1.29506794293965	1.34118625436244	1.38309582285265	1.42476139903434	1.5241770120334	1.29818475984838	0.87261066058355	1.63524863516914	0.674323280840426	0.847098531375322	0.877441655629133	0.874300623007196	0.781179550486502	0.9544151941059	0.740838795377075	1.06918086986894	-0.1819270460429	0.561932904128739	1	0.0301267352862518	0.993996125752897	1
Merged-chr1-174118743-3	chr1	174118670	174118826	+	5.03	1.1e+26	promoter-TSS (NM_001005520)	promoter-TSS (NM_001005520)	-734	NM_001005520	404222	Mm.457873	NM_001005520	ENSMUSG00000046486	Olfr231	MOR105-4|Olfr231-ps1|Olfr244|Olfr244-ps1|Olfr425|Olfr425-ps1	olfactory receptor 231	protein-coding	0.68631118947535	0.0199385841386724	0.0199385841386724	0.618664703665152	0.00932338409979857	0.175207326554884	0.0119850179704641	0.00932338409979857	0.520946909099747	0.345143858159578	0.661828986038109	0.17423324912104	0.410232532616803	0.0199385841386724	0.789626183028141	0.233476267992186	0.473601024122542	0.817320365729263	0.714973787042936	0.00932338409979857	0.363859968565408	0.390170101337298	0.586547526070671	0.476930721574371	0.553209946324348	0.488507548239177	0.77830292239274	0.783848816733813	0.429516455891764	0.788304643199328	0.787223430992218	0.00932338409979857	0.0820658567978514	0.547004231757686	0.181828359559535	0.0199385841386724	0.702009168059454	1.0913428831836	0.553209946324348	-0.95052921282512	0.546358635691498	1	0.872876992300474	0.191184623900464	0.836939114928981
Merged-chr11-9500391-1	chr11	9500341	9500441	+	2.43	1e+24	intron (NM_178259, intron 42 of 61)	intron (NM_178259, intron 42 of 61)	308449	NM_178259	268379	Mm.39270	NM_178259	ENSMUSG00000004668	Abca13	9830132L24|A930002G16Rik|AI956815	ATP-binding cassette, sub-family A (ABC1), member 13	protein-coding	0.444517208479669	0.0199385841386724	0.0199385841386724	0.618664703665152	0.345143858159578	0.00932338409979857	0.703639608077371	0.00932338409979857	0.520946909099747	0.0199385841386724	0.00932338409979857	0.443658752143765	0.27782012043866	0.0199385841386724	0.00932338409979857	0.473601024122542	0.0346659350187712	0.445515107608653	0.0326810062159821	0.466684697887424	0.466684697887424	0.654283345820863	0.34284494388782	0.651291789140854	0.0751560925974782	0.0119850179704641	0.567393606745233	0.576099597308157	0.773895541194003	0.911002645417026	0.265548524140211	0.00932338409979857	0.0820658567978514	0.00932338409979857	0.0119850179704641	0.0199385841386724	0.134676133892637	0.0244014877074807	0.0620513630404476	1.92973564388459	0.170881206628003	0.884011039526058	1.08043310050555	0.183604465239004	0.828929280502843
Merged-chr8-104188901-4	chr8	104188747	104188992	+	8.1175	1.01e+21	intron (NM_001141922, intron 3 of 6)	intron (NM_001141922, intron 3 of 6)	18356	NM_001141925	65115	Mm.41849	NM_001141922	ENSMUSG00000031872	Bean1	Bean	brain expressed, associated with Nedd4, 1	protein-coding	0.00932338409979857	0.523466855698508	0.558394498995649	0.0326810062159821	0.429516455891764	0.396730729978452	0.0119850179704641	0.00932338409979857	0.0620513630404476	0.54881067829073	0.466684697887424	0.601375682826066	0.165793864884208	0.558394498995649	0.165793864884208	0.00932338409979857	0.812613560554445	0.671116054284948	0.483066967183316	0.345143858159578	0.466684697887424	0.842337210375068	0.394568655986143	0.68631118947535	0.773022065213594	0.611245272874197	0.444517208479669	0.27782012043866	0.698192740120834	0.233476267992186	0.175207326554884	1.14914913556406	1.11643916275318	1.0202558293221	1.22638303614045	1.20519789069596	1.04706423553067	0.445515107608653	0.803558541022243	1.20688101601482	0.360366089308862	1	-0.34274328166935	0.710768483959376	1
Merged-chr17-14316697-1	chr17	14316647	14316747	+	2.52	1e+24	intron (NM_022315, intron 1 of 12)	intron (NM_022315, intron 1 of 12)	37191	NM_022315	64074	Mm.30162	NM_022315	ENSMUSG00000023886	Smoc2	1700056C05Rik|5430426J21Rik|Smoc2l	SPARC related modular calcium binding 2	protein-coding	0.181828359559535	0.0199385841386724	0.0199385841386724	0.0326810062159821	0.00932338409979857	0.00932338409979857	0.0119850179704641	0.00932338409979857	0.0620513630404476	0.0199385841386724	0.134676133892637	0.443658752143765	0.0119850179704641	0.0199385841386724	0.165793864884208	0.00932338409979857	0.0346659350187712	0.0244014877074807	0.483066967183316	0.00932338409979857	0.539528216054417	0.210208099284808	0.0448302579732339	0.311697443735554	0.0751560925974782	0.275430426290908	0.00932338409979857	0.00760679975029567	0.799340954666359	0.356401851261549	0.00760679975029567	0.575365105476118	0.0820658567978514	0.00932338409979857	0.0119850179704641	0.0199385841386724	0.702009168059454	0.0244014877074807	0.0620513630404476	1.76494805062029	0.514819200889141	1	1.30718298979178	0.515171522992396	1
Merged-chr10-93258210-4	chr10	93258149	93258267	+	6.3625	1e+30	intron (NM_001282967, intron 2 of 3)	intron (NM_001282967, intron 2 of 3)	52951	NM_013508	13713	Mm.4454	NM_013508	ENSMUSG00000008398	Elk3	D430049E23Rik|Erp|Etrp|Net|Sap-2	ELK3, member of ETS oncogene family	protein-coding	0.902719936317481	1.08721119149195	0.787223430992218	0.805757086550055	0.429516455891764	0.837498895275809	0.0119850179704641	0.288448175604311	0.520946909099747	0.54881067829073	0.539528216054417	0.674323280840426	0.410232532616803	0.558394498995649	0.717484570620051	0.473601024122542	0.473601024122542	0.817320365729263	0.483066967183316	0.416396401079672	0.966555695100964	0.737991787543057	0.881616949508853	0.476930721574371	0.916318205716447	0.55918087898966	0.233476267992186	0.553209946324348	0.233476267992186	0.466684697887424	0.0751560925974782	0.181828359559535	0.847098531375322	0.641391693778915	0.544722286593575	0.844448885499102	0.134676133892637	1.0913428831836	0.553209946324348	0.897673417518828	0.311010578666215	1	-1.20304844289573	0.100740314903386	0.721502588322802
Merged-chr1-183981229-2	chr1	183981155	183981291	+	6.005	1e+21	Intergenic	B4|SINE|B4	52775	NM_028516	73363	Mm.50115	NM_028516	ENSMUSG00000044854	1700056E22Rik	-	RIKEN cDNA 1700056E22 gene	protein-coding	0.122652087593523	0.0199385841386724	0.0199385841386724	0.0326810062159821	0.00932338409979857	0.175207326554884	0.0119850179704641	0.288448175604311	0.0620513630404476	0.345143858159578	0.00932338409979857	0.17423324912104	0.0119850179704641	0.368794021266208	0.473601024122542	0.00932338409979857	0.0346659350187712	0.445515107608653	0.0326810062159821	0.00932338409979857	0.363859968565408	0.54881067829073	0.523466855698508	0.0940543234666092	0.0751560925974782	0.275430426290908	0.567393606745233	0.00760679975029567	0.500884866567804	0.0199385841386724	0.00760679975029567	1.05125834873312	1.23833610186217	0.981838637218912	0.899668548935524	0.844448885499102	1.10885038381495	0.580306907225449	0.553209946324348	0.779726130771324	0.825277387921075	1	-0.26451916728435	0.905121406996726	1
Merged-chr14-62023218-4	chr14	62023049	62023352	+	21.275	1.1e+21	Intergenic	RMER15|LTR|ERVL	269779	NM_173419	239133	Mm.127330	NM_173419	ENSMUSG00000048281	Dleu7	BC038059	deleted in lymphocytic leukemia, 7	protein-coding	0.00932338409979857	0.378750102128844	0.0199385841386724	0.0326810062159821	0.00932338409979857	0.396730729978452	0.280811078134363	0.00932338409979857	0.0620513630404476	0.0199385841386724	0.00932338409979857	0.17423324912104	0.0119850179704641	0.368794021266208	0.382157546247578	0.233476267992186	0.0346659350187712	0.281932911669314	0.0326810062159821	0.10452291202433	0.155210339898552	0.654283345820863	0.445515107608653	0.00557651139010016	0.0751560925974782	0.0119850179704641	0.00932338409979857	0.0326810062159821	0.554137129868567	0.0199385841386724	0.175207326554884	1.51404849690267	1.55971303497236	1.47563134606937	1.24538746030908	0.995728266008592	0.134676133892637	0.886230710650756	0.553209946324348	0.813899093690214	0.635329490738033	1	0.850587338172121	0.71143482505495	1
Merged-chr10-28592111-12	chr10	28592012	28592200	+	9.82	1.0010011e+37	intron (NM_008983, intron 30 of 31)	intron (NM_008983, intron 30 of 31)	-76254	NM_001305663	210757	Mm.123021	NM_178666	ENSMUSG00000049109	Themis	E430004N04Rik|Gasp|Spot|Tsepa|thylex	thymocyte selection associated	protein-coding	1.09176547641064	1.13834892989216	0.86619382032866	1.08721119149195	0.429516455891764	0.787223430992218	0.496104039478313	0.00932338409979857	1.16986963819295	1.30373124587964	0.916318205716447	1.1809073887096	0.981838637218912	0.991110350834824	0.844448885499102	1.13377798800933	1.11459303358156	1.00547527472388	0.984155688648163	0.991110350834824	0.539528216054417	0.390170101337298	0.815699887126476	0.844448885499102	0.773022065213594	0.611245272874197	0.801513874666575	0.656300997535002	0.554137129868567	0.68631118947535	0.72101498318878	0.181828359559535	0.0820658567978514	0.00932338409979857	0.0119850179704641	0.575365105476118	0.134676133892637	0.445515107608653	0.803558541022243	-0.806499701960007	0.174663595686327	0.890170799790902	-0.362259803166643	0.571089895322774	1
Merged-chr17-46296818-7	chr17	46296727	46296918	+	13.847143	1.0100010001e+21	promoter-TSS (NM_001286028)	promoter-TSS (NM_001286028)	-661	NM_001286028	106565	Mm.23633	NM_134120	ENSMUSG00000047428	Dlk2	AI413481|DLK-2|Egfl9	delta-like 2 homolog (Drosophila)	protein-coding	0.886230710650756	0.0199385841386724	0.988234552090171	1.02100520133537	0.547004231757686	0.649691699734329	0.777184472631029	0.00932338409979857	0.858756164994939	0.677031219339408	0.834401492594468	0.17423324912104	0.476930721574371	0.86619382032866	0.717484570620051	0.721875856429787	0.990218112265388	0.671116054284948	0.483066967183316	0.581574354495984	0.363859968565408	0.654283345820863	0.523466855698508	0.96540310476302	0.916318205716447	0.275430426290908	0.567393606745233	0.535877172784499	0.181828359559535	0.356401851261549	0.265548524140211	1.19776874303654	1.27008235255825	1.35792141923216	1.26548718435585	1.45567147868954	1.36674146137741	1.46372972259171	1.22693540396438	-0.653013228936827	0.400890002770183	1	-1.29198460777481	0.0750580371492556	0.662111483563447
Merged-chr9-45780287-1	chr9	45780224	45780351	+	8.91	1e+26	intron (NM_001081373, intron 12 of 29)	intron (NM_001081373, intron 12 of 29)	48351	NM_001081373	214552	Mm.260103	NM_172531	ENSMUSG00000043987	Cep164	AI450905|BC027092|D030051D21|mKIAA1052	centrosomal protein 164	protein-coding	0.444517208479669	0.0199385841386724	0.0199385841386724	0.443658752143765	0.00932338409979857	0.396730729978452	0.496104039478313	0.288448175604311	0.0620513630404476	0.677031219339408	0.00932338409979857	0.17423324912104	0.0119850179704641	0.0199385841386724	0.382157546247578	0.233476267992186	0.0346659350187712	0.445515107608653	0.868702139763776	0.345143858159578	0.0620513630404476	0.390170101337298	0.189466840002454	0.595650206564165	0.0751560925974782	0.488507548239177	0.444517208479669	0.927571545809102	0.141598907722678	0.356401851261549	0.00760679975029567	0.00932338409979857	0.0820658567978514	0.42063425769596	0.34284494388782	0.0199385841386724	0.134676133892637	0.0244014877074807	0.553209946324348	0.478824469089492	1	1	0.853992352039282	0.55491211568326	1
Merged-chr11-114154247-11	chr11	114153798	114154623	+	76.351814	1.110000011111e+30	Intergenic	Intergenic	-44048	NR_045930	73536	Mm.54275	NR_045930	ENSMUSG00000078600	1700092K14Rik	-	RIKEN cDNA 1700092K14 gene	ncRNA	0.493559492711578	0.7617176861038	0.558394498995649	0.311697443735554	0.547004231757686	0.175207326554884	0.280811078134363	0.703639608077371	0.0620513630404476	0.0199385841386724	0.134676133892637	1.21833750541257	0.27782012043866	0.368794021266208	0.844448885499102	0.619142333661017	0.473601024122542	1.20315786632091	0.868702139763776	0.345143858159578	0.539528216054417	0.210208099284808	1.2080538703568	1.31483011991538	1.17547930343137	1.21612915615034	1.1379591563602	0.591930033827289	1.3776359108451	0.0199385841386724	0.87892440467162	2.22114454208814	2.14686560845751	2.21468295365404	2.20738647424675	1.86028129364528	1.75558453054924	1.31683000259324	1.29387864923041	-0.960772106383958	0.478098610392237	1	-0.987656936744383	0.112870478659647	0.743899968775133
Merged-chr6-67269667-15	chr6	67269509	67269782	+	14.744	1.000101010011e+38	intron (NM_025814, intron 1 of 7)	intron (NM_025814, intron 1 of 7)	2666	NM_025814	66870	Mm.240490	NM_025814		Serbp1	1200009K13Rik|9330147J08Rik|AL022786|Pairbp1	serpine1 mRNA binding protein 1	protein-coding	1.02608026962946	0.607098302841826	1.03761883466329	1.08721119149195	1.74395532225086	1.50802659181869	1.45225411137339	1.58058138168488	1.04122270995745	0.846547244821697	1.19831153342171	1.21833750541257	1.2184922109677	1.27756121254829	1.05889754106211	0.990218112265388	0.812613560554445	0.445515107608653	0.984155688648163	1.13357169366333	1.36049035066748	0.654283345820863	1.10589563213045	0.68631118947535	1.01818514064442	1.17236841199546	1.07936890033872	1.04156892714728	0.920493695595725	0.941952633185069	0.942643353347282	0.920493695595725	1.11643916275318	0.641391693778915	0.874300623007196	0.878065988879574	0.702009168059454	1.12705277484043	0.803558541022243	0.567426977868102	0.310033637924199	1	0.0683378835112104	0.960404350397723	1
Merged-chr6-6870567-2	chr6	6870513	6870621	+	4.715	1.001e+27	Intergenic	Intergenic	-1034	NR_015388	320038	Mm.94021	NR_015388		Dlx6os1	A230055N17Rik|Dlx6as1|Evf-1|Evf-2|Evf1|Evf1/2|Evf2|Shhrs|mEvf-1	distal-less homeobox 6, opposite strand 1	ncRNA	0.00932338409979857	0.7617176861038	0.558394498995649	0.0326810062159821	0.429516455891764	0.787223430992218	0.496104039478313	0.00932338409979857	0.0620513630404476	0.677031219339408	0.466684697887424	0.443658752143765	0.476930721574371	0.558394498995649	0.0620513630404476	0.473601024122542	0.674323280840426	0.0244014877074807	0.984155688648163	0.466684697887424	0.155210339898552	0.00932338409979857	0.586547526070671	0.311697443735554	0.0751560925974782	0.0119850179704641	0.864452914716595	0.475993829478635	0.933325158385489	0.356401851261549	0.00760679975029567	0.429516455891764	0.599821288293056	0.42063425769596	0.0119850179704641	0.0199385841386724	0.134676133892637	0.445515107608653	0.0620513630404476	-0.706764010428792	0.618705471268923	1	0.699694682514974	0.597382683151539	1
Merged-chr18-84279228-16	chr18	84279003	84279415	+	17.489376	1.000001111111e+37	intron (NM_001033341, intron 8 of 8)	intron (NM_001033341, intron 8 of 8)	191051	NM_146090	225791	Mm.147052	NM_146090	ENSMUSG00000049090	Zadh2	C530046K17Rik|Pthr3	zinc binding alcohol dehydrogenase, domain containing 2	protein-coding	1.03761883466329	1.25328657493524	0.988234552090171	1.11318322969525	0.345143858159578	1.2169187020829	0.777184472631029	0.817666023150535	1.36704082768391	1.67810630501108	1.42021650625825	1.37929128525405	1.46691181876027	1.27756121254829	0.873000939784802	1.60805836782456	1.63428623477653	1.20315786632091	1.24924487053372	0.933325158385489	1.28402887477488	0.927571545809102	1.08195901472192	1.63338012177732	1.52645518137106	1.20315786632091	1.04060901440819	1.00133759666144	0.967736287836064	1.11643916275318	1.09354733214563	0.674323280840426	0.847098531375322	0.702009168059454	0.544722286593575	0.575365105476118	0.702009168059454	1.0267787802986	0.803558541022243	-1.35630614307315	0.0261571948761565	0.535574500626674	-1.34882265283069	0.00149687348390842	0.0863548970615746
Merged-chr12-102430477-7	chr12	102430316	102430630	+	31.897142	1.111e+21	intron (NM_011175, intron 1 of 13)	intron (NM_011175, intron 1 of 13)	9224	NM_011175	19141	Mm.17185	NM_011175	ENSMUSG00000021190	Lgmn	AEP|AI746452|AU022324|Prsc1	legumain	protein-coding	0.444517208479669	0.607098302841826	0.0199385841386724	0.443658752143765	1.03591876370073	0.649691699734329	0.280811078134363	0.544722286593575	0.0620513630404476	0.0199385841386724	0.134676133892637	0.00760679975029567	0.0119850179704641	0.0199385841386724	0.165793864884208	0.00932338409979857	0.0346659350187712	0.671116054284948	0.0326810062159821	0.416396401079672	0.155210339898552	0.210208099284808	0.00557651139010016	0.476930721574371	0.0751560925974782	0.275430426290908	0.233476267992186	0.00760679975029567	0.0381715905868842	0.0199385841386724	0.42063425769596	1.65637510110837	1.55971303497236	1.66159199905739	1.7873900837043	1.61288298165613	1.4698458099187	1.14245564501804	1.36536471205105	1.73053636698628	0.433630549068688	1	0.211547159941692	1	1
Merged-chr5-140037780-8	chr5	140037712	140037848	+	7.0725	1.00001000100001e+35	intron (NM_010752, intron 17 of 17)	intron (NM_010752, intron 17 of 17)	129837	NM_175522	243312	Mm.237102	NM_175522	ENSMUSG00000048988	Elfn1	A930017N06Rik|AI197272|Ppp1r28	leucine rich repeat and fibronectin type III, extracellular 1	protein-coding	0.826403855901872	0.7617176861038	0.0199385841386724	0.749906445022613	1.05125834873312	0.396730729978452	0.496104039478313	0.703639608077371	0.718712171071084	0.77830292239274	0.81904135850886	0.826403855901872	0.934642737246235	0.0199385841386724	0.382157546247578	0.812613560554445	0.473601024122542	0.0244014877074807	1.15065410399229	0.547004231757686	0.773022065213594	0.927571545809102	0.940168269450045	0.476930721574371	0.553209946324348	0.790656152130177	0.567393606745233	0.791561163439666	0.141598907722678	0.544722286593575	0.00760679975029567	1.07128688518498	0.766043652318722	0.920493695595725	0.874300623007196	0.844448885499102	1.10885038381495	0.0244014877074807	0.553209946324348	0.858285000178599	0.380460281714776	1	-0.780275683815902	0.395625309646417	0.95790817059364
Merged-chr6-136716635-4	chr6	136716476	136716750	+	13.275	1.0001e+21	intron (NM_001127318, intron 19 of 26)	intron (NM_001127318, intron 19 of 26)	-54720	NM_025806	66857	Mm.3311	NM_025806	ENSMUSG00000030214	Plbd1	1100001H23Rik	phospholipase B domain containing 1	protein-coding	0.311697443735554	0.219128780590327	0.689511446852129	0.0326810062159821	0.547004231757686	0.175207326554884	0.0119850179704641	0.817666023150535	1.16986963819295	0.345143858159578	0.266796165266322	0.871747970656435	0.830416788118477	0.93053998031746	0.382157546247578	0.233476267992186	0.0346659350187712	0.0244014877074807	0.0326810062159821	0.614277743242081	0.363859968565408	0.54881067829073	0.445515107608653	0.922375663367222	0.773022065213594	0.714973787042936	0.233476267992186	0.656300997535002	0.554137129868567	0.788304643199328	0.42063425769596	1.1259338315467	1.11643916275318	1.39297535448799	1.22638303614045	0.995728266008592	0.9544151941059	0.886230710650756	0.803558541022243	1.38653299311565	0.25100132439524	0.966325669880712	-0.175992118165073	0.757079183995671	1
Merged-chr12-79925599-4	chr12	79925412	79925737	+	14.075	1e+19	promoter-TSS (NR_131075)	promoter-TSS (NR_131075)	-80	NR_131073	77290	Mm.395042	NR_131073		9430078K24Rik	-	RIKEN cDNA 9430078K24 gene	ncRNA	0.181828359559535	0.0199385841386724	0.0199385841386724	0.0326810062159821	0.215582557560423	0.175207326554884	0.280811078134363	0.00932338409979857	0.0620513630404476	0.54881067829073	0.00932338409979857	0.725543502388253	0.0119850179704641	0.0199385841386724	0.382157546247578	0.233476267992186	0.0346659350187712	0.0244014877074807	0.0326810062159821	0.181828359559535	0.665686504240161	0.654283345820863	0.445515107608653	0.00557651139010016	0.0751560925974782	0.488507548239177	0.444517208479669	0.00760679975029567	0.654283345820863	0.544722286593575	0.42063425769596	0.999260793452567	0.0820658567978514	1.08267308962524	1.0623494248193	1.26122177043828	0.9544151941059	1.55650288539685	1.55631821053792	1.46025763118347	0.316812335005004	1	1.45813808978719	0.284029924619772	0.90420454495817
Merged-chr10-81190747-1	chr10	81190682	81190813	+	10.1	1e+19	intron (NM_001190473, intron 5 of 8)	intron (NM_001190473, intron 5 of 8)	-3944	NR_015477	69678	Mm.81562	NR_015477		Atcayos	2310050B05Rik	ataxia, cerebellar, Cayman type homolog (human), opposite strand	ncRNA	0.00932338409979857	0.0199385841386724	0.0199385841386724	0.0326810062159821	0.00932338409979857	0.309531669541867	0.165793864884208	0.00932338409979857	0.0620513630404476	0.0199385841386724	0.00932338409979857	0.00760679975029567	0.476930721574371	0.368794021266208	0.68631118947535	0.378750102128844	0.0346659350187712	0.445515107608653	0.0326810062159821	0.181828359559535	0.00932338409979857	0.00932338409979857	0.559797456166953	0.595650206564165	0.0751560925974782	0.714973787042936	0.233476267992186	0.00760679975029567	0.382157546247578	0.544722286593575	0.575365105476118	0.34054016877292	0.0820658567978514	0.42063425769596	0.0119850179704641	1.12569291433794	0.134676133892637	0.445515107608653	0.963709968025386	-2.59294023345354	0.265849008133644	0.981425568429716	-0.0550186578262809	1	1
Merged-chr8-92772378-41	chr8	92772129	92772633	+	29.329269	1.11111011111111e+38	Intergenic	Intergenic	-54947	NM_008610	17390	Mm.29564	NM_008610	ENSMUSG00000031740	Mmp2	Clg4a|GelA|MMP-2	matrix metallopeptidase 2	protein-coding	1.84722754520907	1.86873303164682	1.7292344073344	1.9036923123745	1.47050142964213	1.9306723807378	1.69226907508558	1.76171167594204	1.9182684247826	1.9025131054255	1.58470926598743	1.91673311657171	1.71090385398089	1.79430728482225	1.64723199440365	1.60805836782456	1.66743772260535	1.5954853698801	1.76374827264187	1.41793578853196	1.47050142964213	1.3874897003228	1.64284568032115	1.72853727368287	1.71323859396245	1.76822553900863	1.66698730953343	1.46254780553647	1.67441512423729	1.55425285003425	1.48611700004348	1.26720226602692	1.32903992255215	1.00494803987991	0.817666023150535	1.03761883466329	1.29967280886601	0.445515107608653	0.803558541022243	-0.745363736186635	0.0176743257576569	0.467683865738224	-0.582802830002453	0.0214583206511405	0.40034476904978
Merged-chr2-115604375-4	chr2	115604259	115604633	+	20.125	1.111e+10	intron (NM_001145898, intron 1 of 10)	intron (NM_001145898, intron 1 of 10)	22730	NM_001145898	399568	Mm.134929	NM_207264	ENSMUSG00000040282	BC052040	-	cDNA sequence BC052040	protein-coding	0.311697443735554	0.378750102128844	0.558394498995649	0.443658752143765	1.60151091786117	1.5014268935823	1.20315786632091	1.58058138168488	0.0620513630404476	0.345143858159578	0.00932338409979857	0.443658752143765	0.476930721574371	0.0199385841386724	0.165793864884208	0.00932338409979857	0.0346659350187712	0.0244014877074807	0.0326810062159821	0.466684697887424	0.930266416772501	0.702009168059454	0.523466855698508	0.311697443735554	0.0751560925974782	0.275430426290908	0.00932338409979857	0.0940543234666092	0.0381715905868842	0.0199385841386724	0.978906847837189	0.34054016877292	0.0820658567978514	0.00932338409979857	0.0119850179704641	0.378750102128844	0.702009168059454	0.791561163439666	0.553209946324348	3.44843333008003	0.0126242900487453	0.412019311581997	0.699225829026822	0.649877916604495	1
Merged-chr2-73466680-1	chr2	73466630	73466730	+	4.66	1e+25	intron (NM_153138, intron 1 of 7)	intron (NM_153138, intron 1 of 7)	-12791	NM_001289722	215280	Mm.223504	NM_153138	ENSMUSG00000075284	Wipf1	AI115543|D2Ertd120e|WIP|Waspip	WAS/WASL interacting protein family, member 1	protein-coding	0.181828359559535	0.607098302841826	0.346312387520258	0.0326810062159821	0.215582557560423	0.396730729978452	0.608582102206327	0.771639667201476	0.0620513630404476	0.54881067829073	0.266796165266322	0.443658752143765	0.476930721574371	0.558394498995649	0.165793864884208	0.473601024122542	0.0346659350187712	0.0244014877074807	0.714973787042936	0.345143858159578	0.539528216054417	0.00932338409979857	0.394568655986143	0.415411584884575	0.0751560925974782	0.714973787042936	0.233476267992186	0.27782012043866	0.281932911669314	0.356401851261549	0.87892440467162	0.181828359559535	0.0820658567978514	0.00932338409979857	0.34284494388782	0.0199385841386724	0.134676133892637	0.663890664626893	0.0620513630404476	0.550475592591718	0.812557375023104	1	0.853465283097757	0.359661124444029	0.940408881520113
Merged-chr6-125561200-1	chr6	125561133	125561267	+	8.43	1000000000	intron (NM_011708, intron 3 of 51)	intron (NM_011708, intron 3 of 51)	8252	NM_011708	22371	Mm.22339	NM_011708	ENSMUSG00000001930	Vwf	6820430P06Rik|AI551257|B130011O06Rik|C630030D09|F8VWF|VWD	Von Willebrand factor homolog	protein-coding	0.311697443735554	0.0199385841386724	0.689511446852129	0.443658752143765	0.97525666563647	0.787223430992218	0.663890664626893	0.914979153232913	0.0620513630404476	0.0199385841386724	0.00932338409979857	0.00760679975029567	0.27782012043866	0.0199385841386724	0.165793864884208	0.473601024122542	0.0346659350187712	0.0244014877074807	0.0326810062159821	0.00932338409979857	0.00932338409979857	0.00932338409979857	0.266796165266322	0.0940543234666092	0.553209946324348	0.0119850179704641	0.00932338409979857	0.0940543234666092	0.00760679975029567	0.0199385841386724	0.175207326554884	0.181828359559535	0.0820658567978514	0.547004231757686	0.181828359559535	0.378750102128844	0.134676133892637	0.663890664626893	0.553209946324348	-3.27395997454413	0.319829599142756	1	-0.876950690708512	0.395080766557564	0.957492832020033
Merged-chr17-45809945-1	chr17	45809895	45809995	+	6.08	1e+21	Intergenic	MTEa|LTR|ERVL-MaLR	-76101	NM_028164	72240	Mm.482897	NM_028164	ENSMUSG00000094690	1600014C23Rik	-	RIKEN cDNA 1600014C23 gene	protein-coding	0.00932338409979857	0.378750102128844	0.346312387520258	0.0326810062159821	0.504100501680042	0.309531669541867	0.280811078134363	0.544722286593575	0.520946909099747	0.0199385841386724	0.539528216054417	0.311697443735554	0.695581456960563	0.690097257777185	0.844448885499102	0.233476267992186	0.0346659350187712	0.817320365729263	0.0326810062159821	0.614277743242081	0.603521474845281	0.601375682826066	0.559797456166953	0.0940543234666092	0.553209946324348	0.488507548239177	0.663890664626893	0.475993829478635	0.141598907722678	0.356401851261549	0.0751560925974782	0.999260793452567	0.943568732351876	0.641391693778915	0.75736845669266	0.575365105476118	0.702009168059454	0.791561163439666	0.963709968025386	0.582136404577736	0.523775879957765	1	-0.395068698568237	0.804572873374182	1
Merged-chr3-27643493-2	chr3	27643410	27643569	+	14.8	1e+20	intron (NM_173182, intron 1 of 25)	B3A|SINE|B2	-58494	NR_037275	100526525		NR_037275	ENSMUSG00000092695	Mir3092	mir-3092|mmu-mir-3092	microRNA 3092	ncRNA	0.311697443735554	0.378750102128844	0.0199385841386724	0.0326810062159821	0.00932338409979857	0.00932338409979857	0.280811078134363	0.00932338409979857	0.520946909099747	0.0199385841386724	0.134676133892637	0.311697443735554	0.0119850179704641	0.0199385841386724	0.165793864884208	0.233476267992186	0.674323280840426	0.445515107608653	0.0326810062159821	0.00932338409979857	0.363859968565408	0.00932338409979857	0.0448302579732339	0.311697443735554	0.0751560925974782	0.0119850179704641	0.233476267992186	0.00760679975029567	0.00760679975029567	0.356401851261549	0.175207326554884	1.03522000394152	1.42425692174669	1.18308367160503	0.874300623007196	0.781179550486502	0.9544151941059	0.445515107608653	0.553209946324348	-1.05619136349917	0.591300160494823	1	-0.025153640086747	1	1
Merged-chr16-14125458-22	chr16	14125290	14125579	+	17.350454	1.10111011111111e+38	intron (NM_001081154, intron 21 of 26)	intron (NM_001081154, intron 21 of 26)	33840	NM_001081154	223989	Mm.85442	NM_001081154	ENSMUSG00000060657	Marf1	4921513D23Rik|BC031575|C87306|E030019O05|Lkap|mKIAA0430	meiosis arrest female 1	protein-coding	0.311697443735554	0.607098302841826	0.0199385841386724	0.0326810062159821	0.429516455891764	0.488507548239177	0.280811078134363	0.544722286593575	0.718712171071084	0.677031219339408	0.81904135850886	0.725543502388253	0.695581456960563	0.368794021266208	1.29547183598258	1.29707438944982	1.32878605223345	1.08384019721051	1.18804496662804	1.16188565963996	0.995728266008592	1.4649701037498	1.66343047461834	1.40141709759577	1.55622238905962	1.29547183598258	1.28909737839944	1.42062119657615	1.59589879467354	1.3545562765103	1.43237380398061	1.25878302176488	1.00410724246612	1.36772879132736	1.31770323424647	1.40364812761943	1.51265830831652	1.12705277484043	1.25178899154337	-0.12643597691235	0.789190531405411	1	-0.401452017200637	0.202987856718229	0.848655488970827
Merged-chr13-92042106-15	chr13	92041827	92042426	+	22.012667	1.00000111e+33	Intergenic	Intergenic	-54084	NM_009027	19418	Mm.248630	NM_009027		Rasgrf2	6330417G04Rik|AW048350|Grf2|Ras-GRF2	RAS protein-specific guanine nucleotide-releasing factor 2	protein-coding	0.991110350834824	0.378750102128844	1.43135953355345	0.857724253110303	1.5532094165879	1.58451862939561	1.91210034487856	1.55622238905962	0.718712171071084	0.915922165298707	1.48673477946944	1.65722501083747	1.56196344841364	1.86328970422116	0.943568732351876	1.20315786632091	0.990218112265388	1.08384019721051	1.15065410399229	0.991110350834824	1.47050142964213	1.67481801942858	1.02827198499884	1.23156770707452	1.17547930343137	1.1000861490642	1.26645595756359	1.32577174022562	1.19602257230254	0.941952633185069	1.34605879867364	0.920493695595725	0.0820658567978514	0.877441655629133	0.789155114051961	1.07936890033872	0.702009168059454	0.844448885499102	0.803558541022243	1.26121248662066	0.0218992957386621	0.50382778144309	0.384042232384377	0.432737545744812	0.973810707847139
Merged-chr5-120004865-2	chr5	120004775	120004950	+	7.635	1.1e+26	Intergenic	RMER19C|LTR|ERVK	-111651	NM_028762	74111	Mm.41022	NM_028762	ENSMUSG00000029594	Rbm19	1200009A02Rik|AV302714|NPO	RNA binding motif protein 19	protein-coding	0.00932338409979857	0.607098302841826	0.558394498995649	0.0326810062159821	0.00932338409979857	0.396730729978452	0.496104039478313	0.00932338409979857	0.718712171071084	0.345143858159578	0.586547526070671	0.601375682826066	0.165793864884208	0.690097257777185	0.844448885499102	0.721875856429787	0.812613560554445	0.671116054284948	0.483066967183316	0.674323280840426	0.155210339898552	0.390170101337298	0.618664703665152	0.595650206564165	0.916318205716447	0.858093881893908	0.864452914716595	0.946589731701844	0.34284494388782	0.68631118947535	0.992713244590987	0.00932338409979857	0.599821288293056	0.198829939879819	0.34284494388782	0.0199385841386724	0.134676133892637	0.0244014877074807	0.553209946324348	-0.929867401909387	0.222665782491653	0.937495238548338	0.653272230382878	0.424146529388183	0.97057520350158
Merged-chr11-65720168-10	chr11	65720074	65720290	+	7.683	1.000100010011e+38	intron (NM_001316369, intron 2 of 9)	intron (NM_001316369, intron 2 of 9)	14650	NR_030417	791070		NR_030417	ENSMUSG00000076460	Mir744	Mirn744|mir-744|mmu-mir-744	microRNA 744	ncRNA	1.01225504769164	0.607098302841826	0.787223430992218	1.02100520133537	0.641391693778915	0.787223430992218	1.05960796120883	0.544722286593575	1.04122270995745	1.18222324379602	0.996827941452858	0.601375682826066	0.476930721574371	0.93053998031746	1.12163072190082	0.812613560554445	0.674323280840426	0.445515107608653	0.868702139763776	1.00237456840858	0.930266416772501	0.927571545809102	0.897171182441964	0.818385676318896	0.773022065213594	0.790656152130177	0.96540310476302	0.783848816733813	0.382157546247578	0.0199385841386724	1.02229308323894	0.429516455891764	0.445515107608653	0.702009168059454	0.0119850179704641	0.693138471498439	0.702009168059454	1.04787554624505	1.29387864923041	0.282090162141949	0.662978573247613	1	-0.250604992309806	0.711725172792544	1
Merged-chr11-88207207-1	chr11	88207157	88207257	+	2.43	1e+24	intron (NM_001291270, intron 2 of 4)	PB1D10|SINE|Alu	2819	NM_001291271	64656	Mm.168680	NM_024174	ENSMUSG00000023723	Mrps23	D11Bwg1153e|MRP-S23|Rpms23|S23mt	mitochondrial ribosomal protein S23	protein-coding	0.00932338409979857	0.0199385841386724	0.346312387520258	0.0326810062159821	0.215582557560423	0.175207326554884	0.0119850179704641	0.00932338409979857	0.0620513630404476	0.0199385841386724	0.00932338409979857	0.17423324912104	0.0119850179704641	0.0199385841386724	0.537159814253894	0.00932338409979857	0.0346659350187712	0.0244014877074807	0.0326810062159821	0.00932338409979857	0.665686504240161	0.00932338409979857	0.00557651139010016	0.00557651139010016	0.0751560925974782	0.488507548239177	0.00932338409979857	0.00760679975029567	0.773895541194003	0.0199385841386724	0.00760679975029567	0.00932338409979857	0.0820658567978514	0.198829939879819	0.0119850179704641	0.0199385841386724	0.134676133892637	0.0244014877074807	0.553209946324348	0.712419362266252	0.694133621914724	1	4.50089606985138	0.179643990085626	0.824495583228488
Merged-chr13-94185828-1	chr13	94185778	94185878	+	4.18	1e+30	intron (NM_172589, intron 3 of 3)	intron (NM_172589, intron 3 of 3)	99453	NM_029153	107767	Mm.201455	NM_029153	ENSMUSG00000021687	Scamp1	4930505M11Rik|AI415563|AW122395	secretory carrier membrane protein 1	protein-coding	0.55918087898966	0.0199385841386724	0.0199385841386724	0.618664703665152	0.215582557560423	0.175207326554884	0.0119850179704641	0.288448175604311	0.858756164994939	0.345143858159578	0.539528216054417	0.17423324912104	0.476930721574371	0.368794021266208	0.537159814253894	0.473601024122542	0.760794236402048	0.445515107608653	0.714973787042936	0.181828359559535	0.00932338409979857	0.00932338409979857	0.778700079110863	0.311697443735554	0.0751560925974782	0.275430426290908	0.233476267992186	0.553209946324348	0.523466855698508	0.0199385841386724	0.34054016877292	0.575365105476118	0.0820658567978514	0.00932338409979857	0.0119850179704641	0.0199385841386724	0.134676133892637	0.0244014877074807	0.553209946324348	-2.95021118986337	0.0717136280039324	0.718642258749864	-0.103902182735186	1	1
Merged-chr13-16275278-4	chr13	16275180	16275413	+	17.9475	1.1e+21	Intergenic	Intergenic	260821	NM_008380	16323	Mm.8042	NM_008380	ENSMUSG00000041324	Inhba	-	inhibin beta-A	protein-coding	0.444517208479669	0.0199385841386724	0.0199385841386724	0.695581456960563	0.00932338409979857	0.175207326554884	0.0119850179704641	0.00932338409979857	0.520946909099747	0.345143858159578	0.00932338409979857	0.17423324912104	0.27782012043866	0.0199385841386724	0.00932338409979857	0.00932338409979857	0.0346659350187712	0.671116054284948	0.0326810062159821	0.00932338409979857	0.665686504240161	0.390170101337298	0.496104039478313	0.311697443735554	0.0751560925974782	0.0119850179704641	0.233476267992186	0.0940543234666092	0.0381715905868842	0.0199385841386724	0.512046642326883	1.26720226602692	1.32903992255215	1.54619463681344	1.36275888838262	0.693138471498439	0.702009168059454	0.0244014877074807	0.0620513630404476	4.24388053845898	0.0915645805836939	0.756723217924784	-0.303752508786956	0.990732323512498	1
Merged-chr2-152783411-1	chr2	152783361	152783461	+	4.15	1e+32	intron (NM_009743, intron 2 of 2)	intron (NM_009743, intron 2 of 2)	29238	NM_053091	84682	Mm.196668	NM_053091	ENSMUSG00000009876	Cox4i2	Cox4b|CoxIV-2	cytochrome c oxidase subunit IV isoform 2	protein-coding	0.181828359559535	0.0199385841386724	0.0199385841386724	0.0326810062159821	0.00932338409979857	0.175207326554884	0.0119850179704641	0.150258427120233	0.0620513630404476	0.0199385841386724	0.00932338409979857	0.00760679975029567	0.0119850179704641	0.0199385841386724	0.00932338409979857	0.00932338409979857	0.0346659350187712	0.445515107608653	0.0326810062159821	0.00932338409979857	1.05930561442089	0.00932338409979857	0.00557651139010016	0.00557651139010016	0.0751560925974782	0.488507548239177	0.363859968565408	0.00760679975029567	0.084837502437866	0.0199385841386724	0.00760679975029567	0.181828359559535	0.599821288293056	0.00932338409979857	0.0119850179704641	0.233476267992186	0.134676133892637	0.0244014877074807	0.0620513630404476	4.96446509427874	0.0921908590956622	0.756723217924784	2.91488253225109	0.525910625066995	1
Merged-chr15-37998343-26	chr15	37998248	37998452	+	15.529231	1.11011011111111e+38	exon (NM_001112721, exon 37 of 59)	exon (NM_001112721, exon 37 of 59)	-37295	NM_199476	382985	Mm.24738	NM_199476	ENSMUSG00000022292	Rrm2b	p53R2	ribonucleotide reductase M2 B (TP53 inducible)	protein-coding	1.18257496434054	1.32743370681933	1.34998167325585	1.22693540396438	1.23628853680446	1.32688719849067	0.940168269450045	1.38157923838294	0.858756164994939	1.4165521125652	1.30133264260904	1.08905205833636	0.884267914693814	0.690097257777185	1.05889754106211	1.29707438944982	1.36217937386459	1.41003115504987	1.15065410399229	1.30207079827736	1.09407394354812	1.11971952608019	1.32903992255215	1.39199050986175	1.46118483882769	1.20315786632091	1.40209152890006	1.37967778623658	0.995188999277553	1.44673309859763	1.08083551623891	0.920493695595725	0.847098531375322	0.702009168059454	0.75736845669266	0.844448885499102	0.9544151941059	0.445515107608653	0.553209946324348	-0.0319658895042343	0.943487455795003	1	-0.426951785335267	0.276717340974313	0.89980422388414
Merged-chr2-59429437-1	chr2	59429387	59429487	+	2.52	1e+24	Intergenic	B2_Mm2|SINE|B2	-42755	NR_040510	76676	Mm.110038	NR_040510	ENSMUSG00000087455	5330411J11Rik	-	RIKEN cDNA 5330411J11 gene	ncRNA	0.00932338409979857	0.0199385841386724	0.0199385841386724	0.0326810062159821	0.00932338409979857	0.00932338409979857	0.0119850179704641	0.00932338409979857	0.0620513630404476	0.0199385841386724	0.00932338409979857	0.00760679975029567	0.0119850179704641	0.0199385841386724	0.00932338409979857	0.00932338409979857	0.0346659350187712	0.0244014877074807	0.0326810062159821	0.00932338409979857	0.603521474845281	0.54881067829073	0.00557651139010016	0.0940543234666092	0.0751560925974782	0.0119850179704641	0.00932338409979857	0.00760679975029567	0.799340954666359	0.0199385841386724	0.00760679975029567	0.00932338409979857	0.0820658567978514	0.00932338409979857	0.0119850179704641	0.0199385841386724	0.702009168059454	0.445515107608653	0.0620513630404476	4.43795862914531	0.0671984683970852	0.704827288670828	2.33248925890063	0.379335959736148	0.94979800333726
Merged-chr5-37057887-1	chr5	37057837	37057937	+	5.12	10	intron (NM_178394, intron 1 of 12)	intron (NM_178394, intron 1 of 12)	7030	NM_178394	76071	Mm.85280	NM_178394	ENSMUSG00000063646	Jakmip1	5830437M04Rik|C330021K24Rik|Gababrbp|Marlin-1	janus kinase and microtubule interacting protein 1	protein-coding	0.181828359559535	0.0199385841386724	0.0199385841386724	0.0326810062159821	0.00932338409979857	0.00932338409979857	0.0119850179704641	0.150258427120233	0.520946909099747	0.345143858159578	0.466684697887424	0.443658752143765	0.0119850179704641	0.368794021266208	0.165793864884208	0.473601024122542	0.911655317890852	0.671116054284948	0.0326810062159821	0.181828359559535	0.00932338409979857	0.00932338409979857	0.496104039478313	0.0940543234666092	0.553209946324348	0.0119850179704641	0.00932338409979857	0.0940543234666092	0.34284494388782	0.0199385841386724	0.00760679975029567	0.759925048466671	0.0820658567978514	0.898521974996037	0.34284494388782	0.693138471498439	0.544722286593575	0.0244014877074807	0.553209946324348	-2.91813518647636	0.109029383841442	0.789634113233529	-0.908345790077191	0.624573100950575	1
Merged-chr1-161767848-1	chr1	161767798	161767898	+	4.85	10	Intergenic	Lx2B|LINE|L1	20647	NM_001205243	14103	Mm.3355	NM_010177	ENSMUSG00000000817	Fasl	APT1LG1|CD178|CD95-L|CD95L|Fas-L|Faslg|Tnfsf6|gld	Fas ligand (TNF superfamily, member 6)	protein-coding	0.444517208479669	0.523466855698508	0.0199385841386724	0.618664703665152	0.215582557560423	0.175207326554884	0.496104039478313	0.544722286593575	0.0620513630404476	0.345143858159578	0.382157546247578	0.00760679975029567	0.773022065213594	0.0199385841386724	0.382157546247578	0.00932338409979857	0.0346659350187712	0.445515107608653	0.0326810062159821	0.181828359559535	0.00932338409979857	0.210208099284808	0.586547526070671	0.198829939879819	0.553209946324348	0.0119850179704641	0.233476267992186	0.215582557560423	0.281932911669314	0.0199385841386724	0.00760679975029567	0.34054016877292	0.0820658567978514	0.877441655629133	0.0119850179704641	0.378750102128844	0.134676133892637	0.0244014877074807	0.0620513630404476	-0.170876144984175	1	1	-1.06887137917757	0.401009025624926	0.960656001038516
Merged-chr9-50855649-1	chr9	50855599	50855699	+	7.66	1000000000	Intergenic	RSINE1|SINE|B4	-1275	NM_001034085	73699	Mm.7726	NM_028614	ENSMUSG00000032058	Ppp2r1b	2410091N08Rik|AI790395	protein phosphatase 2, regulatory subunit A, beta	protein-coding	0.00932338409979857	0.219128780590327	0.558394498995649	0.0326810062159821	0.938834312523366	0.649691699734329	0.280811078134363	0.990218112265388	0.0620513630404476	0.345143858159578	0.00932338409979857	0.00760679975029567	0.27782012043866	0.0199385841386724	0.00932338409979857	0.00932338409979857	0.473601024122542	0.0244014877074807	0.0326810062159821	0.181828359559535	0.155210339898552	0.654283345820863	0.0448302579732339	0.311697443735554	0.0751560925974782	0.0119850179704641	0.00932338409979857	0.00760679975029567	0.0199385841386724	0.0199385841386724	0.42063425769596	0.633821384924894	0.0820658567978514	0.0900713481469922	0.0119850179704641	0.0199385841386724	0.134676133892637	0.445515107608653	0.553209946324348	1.95389369885911	0.46064521673859	1	0.327374088857663	1	1
Merged-chr6-54755010-5	chr6	54754954	54755068	+	7.198	1e+26	Intergenic	Intergenic	-61905	NM_199143	387524	Mm.286149	NM_199143		Znrf2	1190002C14Rik|AU044205|D6Ertd365e	zinc and ring finger 2	protein-coding	0.523466855698508	0.378750102128844	0.0199385841386724	0.618664703665152	0.429516455891764	0.00932338409979857	0.0119850179704641	0.288448175604311	0.520946909099747	0.0199385841386724	0.507682537939329	0.443658752143765	0.0119850179704641	0.0199385841386724	0.646656969855628	0.473601024122542	0.0346659350187712	0.0244014877074807	0.483066967183316	0.00932338409979857	0.155210339898552	0.390170101337298	0.586547526070671	0.00557651139010016	0.773022065213594	0.488507548239177	0.77830292239274	0.728076202441744	0.00557651139010016	0.788304643199328	0.42063425769596	0.759925048466671	0.847098531375322	0.898521974996037	1.00494803987991	0.878065988879574	0.9544151941059	1.23833610186217	1.31293872014279	-0.936115703087758	0.642124643403794	1	0.438771087361834	0.790421552232692	1
Merged-chr5-75155061-1	chr5	75154965	75155157	+	9.32	100000000000	intron (NM_011058, intron 1 of 22)	intron (NM_011058, intron 1 of 22)	-1105	NM_001083316	18595	Mm.221403	NM_011058	ENSMUSG00000029231	Pdgfra	AI115593|CD140a|Pdgfr-2	platelet derived growth factor receptor, alpha polypeptide	protein-coding	1.03761883466329	0.952032083798216	0.86619382032866	0.990218112265388	0.429516455891764	0.544722286593575	0.496104039478313	0.544722286593575	0.858756164994939	0.54881067829073	0.539528216054417	0.443658752143765	0.27782012043866	0.86619382032866	0.844448885499102	0.619142333661017	0.911655317890852	0.0244014877074807	0.868702139763776	0.181828359559535	0.363859968565408	0.496104039478313	0.672979446836147	0.763161002931978	0.773022065213594	0.922034552850826	0.567393606745233	0.576099597308157	0.281932911669314	0.941952633185069	0.630651307884533	0.920493695595725	0.847098531375322	0.760794236402048	0.181828359559535	0.378750102128844	0.134676133892637	0.844448885499102	0.0620513630404476	-1.38681372242477	0.17103042469925	0.884164204278742	-0.126252721414527	1	1
Merged-chr2-60796051-3	chr2	60795906	60796183	+	18.496666	1.11e+10	intron (NM_001141931, intron 3 of 13)	intron (NM_001141931, intron 3 of 13)	-73441	NM_001159564	16420	Mm.98193	NM_021359	ENSMUSG00000026971	Itgb6	2210409C20Rik|4831415H04Rik	integrin beta 6	protein-coding	0.00932338409979857	0.7617176861038	0.689511446852129	0.0326810062159821	1.60151091786117	1.30708240744058	0.737991787543057	1.34627706465885	0.0620513630404476	0.0199385841386724	0.134676133892637	0.443658752143765	0.0119850179704641	0.0199385841386724	0.165793864884208	0.721875856429787	0.0346659350187712	0.0244014877074807	0.0326810062159821	0.00932338409979857	0.930266416772501	0.00932338409979857	0.34284494388782	0.0940543234666092	0.0751560925974782	0.0119850179704641	0.233476267992186	0.34054016877292	0.500884866567804	0.0199385841386724	0.175207326554884	0.0751560925974782	0.0820658567978514	0.42063425769596	0.34284494388782	0.378750102128844	0.134676133892637	0.580306907225449	0.803558541022243	0.632420272811597	0.709973264391852	1	0.798828574615352	0.555474523355692	1
Merged-chr16-64801851-37	chr16	64801684	64802048	+	40.604866	1.11111111111111e+38	Intergenic	ORR1A2|LTR|ERVL-MaLR	-15545	NM_028059	72020	Mm.25960	NM_028059	ENSMUSG00000047141	Zfp654	1600021C16Rik|1810008K20Rik|Znf654	zinc finger protein 654	protein-coding	1.69591281782007	1.68182340580957	1.52114189127182	1.76412315952769	1.28620917146639	1.11318322969525	1.63524863516914	1.11615483013355	1.9596033177405	1.96273750716871	1.68386467040351	1.68765811365931	1.77829337494696	1.90365264680134	1.49431850169919	1.74669702804186	1.6423354844424	1.66668334086808	1.91106271961919	1.59107767965586	1.36049035066748	1.74854024005677	1.67336315249597	1.74008681802145	1.72333028162469	1.64172332761342	1.81865869211447	1.61531407773095	1.66698730953343	1.7705419034762	1.7581243448081	1.50720387916294	1.37967778623658	1.49468722439895	1.58410424385375	1.83134528499562	1.83281900821669	1.84030662760271	1.83861798882458	-0.171470766977658	0.638427613921108	1	-0.13076225794711	0.619995122822343	1
Merged-chr17-56887196-3	chr17	56887071	56887292	+	11.133333	1e+21	intron (NM_030141, intron 13 of 13)	B3|SINE|B2	11548	NM_030141	78625	Mm.160106	NM_030141	ENSMUSG00000024209	1700061G19Rik	1700026H02|AI507598	RIKEN cDNA 1700061G19 gene	protein-coding	0.00932338409979857	0.523466855698508	0.0199385841386724	0.0326810062159821	0.215582557560423	0.175207326554884	0.0119850179704641	0.703639608077371	0.0620513630404476	0.345143858159578	0.134676133892637	0.00760679975029567	0.0119850179704641	0.0199385841386724	0.165793864884208	0.378750102128844	0.34284494388782	0.0244014877074807	0.483066967183316	0.10452291202433	0.363859968565408	0.00932338409979857	0.394568655986143	0.0199385841386724	0.0751560925974782	0.0119850179704641	0.00932338409979857	0.0326810062159821	0.382157546247578	0.0199385841386724	0.42063425769596	1.11166789793093	1.07171809258791	1.18308367160503	1.27570269947752	0.781179550486502	0.702009168059454	0.740838795377075	0.0620513630404476	-0.585578880803465	0.999999999999998	1	0.505889181166454	0.748752631786121	1
Merged-chr1-161042085-1	chr1	161042035	161042135	+	5.9	10000000000000	intron (NM_172644, intron 16 of 16)	B1_Mus2|SINE|Alu	3993	NR_028543	100217446		NR_028543	ENSMUSG00000064968	Snord47	MBII-96	small nucleolar RNA, C/D box 47	snoRNA	0.00932338409979857	0.0199385841386724	0.689511446852129	0.0326810062159821	0.641391693778915	0.715848723966044	0.608582102206327	0.288448175604311	0.718712171071084	0.0199385841386724	0.611245272874197	0.17423324912104	0.830416788118477	0.368794021266208	0.0620513630404476	0.559797456166953	0.0346659350187712	0.445515107608653	0.0326810062159821	0.466684697887424	0.539528216054417	0.654283345820863	0.445515107608653	0.311697443735554	0.553209946324348	0.488507548239177	0.00932338409979857	0.416396401079672	0.34284494388782	0.233476267992186	0.00760679975029567	0.181828359559535	0.0820658567978514	0.00932338409979857	0.0119850179704641	0.378750102128844	0.702009168059454	0.445515107608653	0.0620513630404476	1.06374194247775	0.417437658442055	1	-0.301720063336242	0.811893103467344	1
Merged-chr15-93456150-1	chr15	93456100	93456200	+	6.53	1e+34	intron (NM_001285864, intron 4 of 6)	intron (NM_001285864, intron 4 of 6)	57686	NM_001285863	223828	Mm.74208	NM_146062	ENSMUSG00000036167	Pphln1	CR|HSPC206|HSPC232	periphilin 1	protein-coding	0.582922620780328	0.695581456960563	0.0199385841386724	0.618664703665152	0.429516455891764	0.488507548239177	0.496104039478313	0.288448175604311	0.962306142857875	0.728076202441744	0.466684697887424	0.443658752143765	0.27782012043866	0.830416788118477	0.382157546247578	0.00932338409979857	0.0346659350187712	0.0244014877074807	0.714973787042936	0.789626183028141	0.155210339898552	0.00932338409979857	0.394568655986143	0.415411584884575	0.773022065213594	0.611245272874197	0.567393606745233	0.507682537939329	0.233476267992186	0.68631118947535	0.42063425769596	0.429516455891764	0.0820658567978514	0.598129578195579	0.846547244821697	0.781179550486502	0.134676133892637	0.0244014877074807	0.803558541022243	1.7558774122083	0.407570772049251	1	0.0645435160418769	1	1
Merged-chr7-29157336-1	chr7	29157286	29157386	+	5.38	1000	Intergenic	B2_Mm1t|SINE|B2	-1126	NM_001146023	73833	Mm.260890	NM_028661	ENSMUSG00000030590	Fam98c	1110006G06Rik|AI836081|AV026483|B230110F21Rik	family with sequence similarity 98, member C	protein-coding	0.00932338409979857	0.523466855698508	0.0199385841386724	0.0326810062159821	0.00932338409979857	0.175207326554884	0.608582102206327	0.288448175604311	0.0620513630404476	0.0199385841386724	0.266796165266322	0.00760679975029567	0.27782012043866	0.23761812796359	0.382157546247578	0.00932338409979857	0.674323280840426	0.0244014877074807	0.0326810062159821	0.345143858159578	0.00932338409979857	0.54881067829073	0.34284494388782	0.311697443735554	0.553209946324348	0.0119850179704641	0.00932338409979857	0.535877172784499	0.00317568310172015	0.356401851261549	0.00760679975029567	0.759925048466671	0.0820658567978514	0.547004231757686	0.846547244821697	0.903282528308353	0.9544151941059	1.07171809258791	1.06918086986894	-0.0544170779370824	1	1	-0.594732003876388	0.715647509734523	1
Merged-chr10-76584220-1	chr10	76584170	76584270	+	2.43	1e+24	exon (NM_080845, exon 9 of 14)	exon (NM_080845, exon 9 of 14)	8572	NM_080845	14317	Mm.36278	NM_080845		Ftcd	-	formiminotransferase cyclodeaminase	protein-coding	0.00932338409979857	0.0199385841386724	0.0199385841386724	0.0326810062159821	0.00932338409979857	0.00932338409979857	0.280811078134363	0.703639608077371	0.0620513630404476	0.0199385841386724	0.00932338409979857	0.311697443735554	0.27782012043866	0.0199385841386724	0.382157546247578	0.559797456166953	0.473601024122542	0.0244014877074807	0.0326810062159821	0.00932338409979857	0.00932338409979857	0.00932338409979857	0.189466840002454	0.311697443735554	0.0751560925974782	0.0119850179704641	0.00932338409979857	0.00760679975029567	0.773895541194003	0.0199385841386724	0.378750102128844	0.575365105476118	0.0820658567978514	0.00932338409979857	0.34284494388782	0.0199385841386724	0.134676133892637	0.0244014877074807	0.0620513630404476	-4.23183089915848	0.0601613284033575	0.688551983915861	1.20686959076685	0.476653769918924	0.988307543633415
Merged-chr6-120073400-1	chr6	120073337	120073463	+	7.28	1000000000	Intergenic	Intergenic	-19980	NM_016718	29862	Mm.103668	NM_016718	ENSMUSG00000041377	Ninj2	-	ninjurin 2	protein-coding	0.00932338409979857	0.0199385841386724	0.346312387520258	0.0326810062159821	0.922034552850826	0.488507548239177	0.496104039478313	0.445515107608653	0.0620513630404476	0.0199385841386724	0.134676133892637	0.674323280840426	0.0119850179704641	0.0199385841386724	0.00932338409979857	0.378750102128844	0.0346659350187712	0.671116054284948	0.483066967183316	0.345143858159578	0.155210339898552	0.00932338409979857	0.0119850179704641	0.00557651139010016	0.773022065213594	0.488507548239177	0.444517208479669	0.0940543234666092	0.00557651139010016	0.356401851261549	0.175207326554884	0.00932338409979857	0.599821288293056	0.0900713481469922	0.0119850179704641	0.0199385841386724	0.134676133892637	0.0244014877074807	0.0620513630404476	0.205165142221757	0.999999999999992	1	-0.467973383135672	0.748955848674091	1
Merged-chr1-74452920-24	chr1	74452811	74453031	+	11.387083	1.10011001000101e+38	intron (NM_001310662, intron 18 of 23)	intron (NM_001310662, intron 18 of 23)	43537	NM_009509	22349	Mm.471601	NM_009509	ENSMUSG00000026175	Vil1	Vil	villin 1	protein-coding	1.09921004879887	1.08721119149195	1.20329687620569	1.22693540396438	1.1446919897774	1.25328657493524	1.26517392908711	1.11615483013355	0.718712171071084	0.77830292239274	1.2169187020829	1.30588097020166	1.31090555324179	1.09407394354812	0.925626789493564	0.881190014309572	1.11459303358156	0.817320365729263	0.483066967183316	1.32947529261859	0.966555695100964	0.983215822069935	1.08195901472192	0.942643353347282	0.0751560925974782	0.922034552850826	0.567393606745233	1.13357169366333	0.898521974996037	0.626264132485689	0.175207326554884	1.20945404548937	1.16188565963996	1.13834892989216	1.13357169366333	1.24845305969583	1.29967280886601	1.33265852796861	1.3304744382077	0.795260373321095	0.167874430934736	0.878622255541812	-0.0843492331944299	1	1
Merged-chr16-43711732-2	chr16	43711662	43711834	+	5.605	1.1e+26	Intergenic	ORR1G|LTR|ERVL-MaLR	-47564	NM_001146325	100043314	Mm.390896	NM_001146325	ENSMUSG00000071552	Tigit	ENSMUSG00000071552|Vstm3	T cell immunoreceptor with Ig and ITIM domains	protein-coding	0.00932338409979857	0.0199385841386724	0.346312387520258	0.0326810062159821	0.598129578195579	0.544722286593575	0.280811078134363	0.288448175604311	0.0620513630404476	0.345143858159578	0.134676133892637	0.17423324912104	0.0119850179704641	0.0199385841386724	0.646656969855628	0.559797456166953	0.812613560554445	0.445515107608653	0.0326810062159821	0.832143282996784	0.539528216054417	0.737991787543057	0.65260339228053	0.476930721574371	0.553209946324348	0.0119850179704641	0.801513874666575	0.844448885499102	0.464282149038289	1.00329478447918	0.848601314438816	0.00932338409979857	0.445515107608653	0.34284494388782	0.466684697887424	0.504934915203365	0.702009168059454	0.663890664626893	0.0620513630404476	0.504926116723263	0.623865328673529	1	1.04892971229628	0.0797759114376271	0.672933512401751
Merged-chr11-63924314-14	chr11	63923981	63924593	+	8.971429	1.0001001100111e+38	Intergenic	Intergenic	-2003	NM_018805	54710	Mm.274426	NM_018805	ENSMUSG00000070407	Hs3st3b1	3-OST-3B|3OST3B1|3Ost3b|AU041882|AW536289|Hs3st3b|m3-OST-3B	heparan sulfate (glucosamine) 3-O-sulfotransferase 3B1	protein-coding	1.28140744369137	1.23030280640527	0.988234552090171	1.31916496889754	0.800203298897239	0.911655317890852	0.886893833111307	1.05417733121464	1.04122270995745	1.2127362566718	0.969493017235381	1.39185295686586	1.20915762248791	0.991110350834824	1.1992707676709	1.23030280640527	1.16491530491326	1.1172611051165	1.15065410399229	1.29547183598258	1.189603381418	0.927571545809102	1.23960525010354	1.21117656431871	1.34118625436244	0.97525666563647	1.30985805890895	1.28140744369137	1.00547527472388	1.23990749167786	1.21117656431871	0.896434768971748	0.599821288293056	1.07147639947908	1.2080538703568	1.1809073887096	1.04706423553067	1.44694786911065	1.41865495934694	-0.0129994315057956	0.999999999999999	1	-0.147178029168093	0.654969763470418	1
Merged-chr1-192913193-1	chr1	192913143	192913243	+	5.77	1	intron (NM_001301370, intron 6 of 8)	intron (NM_001301370, intron 6 of 8)	-57441	NM_198247	214791	Mm.22806	NM_198247	ENSMUSG00000016262	Sertad4	4833404A09|C130018M11Rik	SERTA domain containing 4	protein-coding	0.444517208479669	0.0199385841386724	0.689511446852129	0.443658752143765	0.215582557560423	0.00932338409979857	0.280811078134363	0.544722286593575	0.380760741805146	0.677031219339408	0.586547526070671	0.601375682826066	0.27782012043866	0.690097257777185	0.165793864884208	0.233476267992186	0.674323280840426	0.0244014877074807	0.714973787042936	0.581574354495984	0.00932338409979857	0.390170101337298	0.523466855698508	0.68631118947535	0.0751560925974782	0.410232532616803	0.444517208479669	0.535877172784499	0.141598907722678	0.626264132485689	0.544722286593575	0.515058749299267	0.599821288293056	0.702009168059454	0.943198993840405	0.378750102128844	0.134676133892637	0.0244014877074807	0.553209946324348	0.265118040336721	1	1	0.142051515093599	0.828024721512491	1
Merged-chr3-92512530-5	chr3	92512457	92512599	+	6.508	1.0000000000001e+26	Intergenic	Intergenic	-12035	NM_173070	229562	Mm.246590	NM_173070	ENSMUSG00000045566	Sprr4	-	small proline-rich protein 4	protein-coding	0.800203298897239	1.11337459570969	0.960633960397151	0.857724253110303	0.641391693778915	0.99297781084976	0.777184472631029	0.703639608077371	0.520946909099747	0.468390305640724	0.676437171517561	0.826403855901872	0.981838637218912	0.830416788118477	0.382157546247578	0.098429838144832	0.0346659350187712	0.817320365729263	0.0326810062159821	0.674323280840426	0.363859968565408	0.54881067829073	0.34284494388782	0.00557651139010016	0.0751560925974782	0.714973787042936	0.233476267992186	0.674323280840426	0.554137129868567	0.626264132485689	0.175207326554884	0.00932338409979857	0.0820658567978514	0.198829939879819	0.0119850179704641	0.0199385841386724	0.134676133892637	0.663890664626893	0.553209946324348	1.49916217226764	0.247634496160971	0.962764349346129	2.09611354523234	0.0350577056915485	0.498147396679073
Merged-chr8-121030815-30	chr8	121030601	121031248	+	13.311	1.11111011011111e+38	Intergenic	ORR1D2|LTR|ERVL-MaLR	52186	NR_045471	68790	Mm.246916	NR_045471	ENSMUSG00000097336	Fendrr	1110050K14Rik|LL66|linc-Foxf1a|lincFoxf1	Foxf1 adjacent non-coding developmental regulatory RNA	ncRNA	0.68631118947535	1.23030280640527	0.787223430992218	0.443658752143765	0.800203298897239	1.13990101322194	0.886893833111307	0.703639608077371	1.50073612174585	1.23960525010354	1.43102677917211	1.43004163903253	1.20915762248791	0.830416788118477	1.5231259628258	1.58816335162075	1.5894189499165	1.41003115504987	1.55683233557387	1.57014663245584	1.60599681289541	1.39783200277531	1.50058421675516	1.64192257301831	1.10280875467322	1.6227522568781	1.56231571724105	1.65795103203626	1.64831123908616	1.06602906180811	1.50111425169108	1.31916496889754	1.37967778623658	1.05817783898992	1.30021980430672	1.22656582062038	1.55086014358175	0.0244014877074807	0.803558541022243	-0.174113142132191	0.612689542117109	1	0.0937870765440407	0.847325935297012	1
Merged-chr13-30674070-24	chr13	30673962	30674183	+	14.405	1.01011001001111e+38	intron (NM_001037955, intron 3 of 6)	intron (NM_001037955, intron 3 of 6)	14013	NM_134068	105352	Mm.289646	NM_134068	ENSMUSG00000069255	Dusp22	JKAP|JSP1|LMW-DSP2|MKPX	dual specificity phosphatase 22	protein-coding	1.01225504769164	1.02100520133537	1.26720226602692	1.08721119149195	0.215582557560423	0.787223430992218	1.04156892714728	0.703639608077371	1.54853857989634	1.10589563213045	1.31839165179046	0.975810253291411	1.43608254993837	1.01818514064442	1.13357169366333	0.990218112265388	1.05661480367756	1.20315786632091	0.868702139763776	1.1886729963771	1.05930561442089	1.20315786632091	1.09062411067482	1.07171809258791	0.916318205716447	0.858093881893908	0.917344771443528	1.07460579512202	0.933325158385489	0.87261066058355	1.1348880113705	0.940819875025097	1.30121694540262	1.21833750541257	1.1070520117337	1.50512295966371	1.71598772402616	1.38393279482886	1.46526697709316	0.4346063622394	0.354227048152571	1	-0.0226267249687646	1	1
Merged-chr3-59059336-47	chr3	59058878	59059559	+	46.139786	1.11111111111111e+38	intron (NM_177855, intron 4 of 43)	intron (NM_177855, intron 4 of 43)	42603	NM_173398	229323	Mm.123648	NM_173398	ENSMUSG00000050075	Gpr171	A630006E05|F730001G15Rik|H963	G protein-coupled receptor 171	protein-coding	2.28344230162026	2.30416552492359	2.34422036707761	2.28042465117954	2.23333441853692	2.37209084343041	2.27525407608928	2.28102373507145	1.56986491266088	1.7526616742765	1.64316530676582	1.72336068721032	1.7281697836622	1.80490336050178	1.65996581614723	1.47859692464924	1.7500646328827	1.61700213933595	1.58678224197158	1.69156215189466	1.51169959403049	1.57866170062682	1.65291753409026	1.6273811020176	1.46118483882769	1.62999233764023	1.72217340577535	1.51265830831652	1.59171875298116	1.62707848076492	1.6389307406386	1.65637510110837	1.6137615919409	1.67560655046181	1.68081799259418	1.62400383481154	1.55086014358175	1.67447803169835	1.78514656620118	-0.148348653534493	0.67427341006751	1	-0.142204068759444	0.698688874076597	1
Merged-chr3-112762860-1	chr3	112762810	112762910	+	2.52	1e+24	Intergenic	Intergenic	393867	NM_001190404	545562	Mm.462977	NM_001190403		Amy2b	Amy-X|Amy2-2|OTTMUSG00000022462|mAmy2-1	amylase 2b	protein-coding	0.00932338409979857	0.0199385841386724	0.0199385841386724	0.0326810062159821	0.215582557560423	0.0721869808752107	0.280811078134363	0.544722286593575	0.0620513630404476	0.198829939879819	0.134676133892637	0.00760679975029567	0.0119850179704641	0.0199385841386724	0.0620513630404476	0.00932338409979857	0.473601024122542	0.0244014877074807	0.0326810062159821	0.00932338409979857	0.00932338409979857	0.00932338409979857	0.34284494388782	0.0940543234666092	0.0751560925974782	0.275430426290908	0.134676133892637	0.00760679975029567	0.799340954666359	0.233476267992186	0.0751560925974782	0.00932338409979857	0.0820658567978514	0.00932338409979857	0.0119850179704641	0.0199385841386724	0.134676133892637	0.0244014877074807	0.0620513630404476	-2.81990954435204	0.542555100872809	1	1.18912793373885	0.405011390549324	0.963219761992993
Merged-chr17-45567441-10	chr17	45567242	45567598	+	15.589	1.0000000100001e+34	TTS (NM_008302)	TTS (NM_008302)	3268	NM_028662	73836	Mm.289716	NM_028662	ENSMUSG00000037089	Slc35b2	1110003M08Rik|AA407792|AI842275|PAPST1|Slc35b1	solute carrier family 35, member B2	protein-coding	0.846547244821697	1.08721119149195	0.929923374061988	0.618664703665152	1.32471130756287	1.12705277484043	0.984155688648163	1.11615483013355	0.380760741805146	1.2127362566718	1.1809073887096	1.23833610186217	1.12465671344314	0.690097257777185	1.07624329823917	1.21644892373643	1.2127362566718	1.08384019721051	1.07460579512202	1.02608026962946	0.995728266008592	0.654283345820863	0.96540310476302	0.922375663367222	0.916318205716447	1.1000861490642	0.985342304323539	1.17331299016331	1.21488645200369	0.68631118947535	0.72101498318878	1.44431145776189	1.11643916275318	1.53802613621603	1.47913001683098	1.44974321627435	1.36674146137741	1.28140744369137	1.20315786632091	-0.679639912694432	0.188049862738251	0.906723385486636	0.442018599644376	0.506762619816175	0.998301913584827
Merged-chr8-9086299-1	chr8	9086249	9086349	+	10	1e+28	Intergenic	G-rich|Low_complexity|Low_complexity	45989	NR_045854	71249	Mm.158635	NR_045854		4933430N04Rik	-	RIKEN cDNA 4933430N04 gene	ncRNA	0.00932338409979857	0.0199385841386724	0.0199385841386724	0.0326810062159821	0.00932338409979857	0.00932338409979857	0.280811078134363	0.00932338409979857	0.0620513630404476	0.677031219339408	0.466684697887424	0.601375682826066	0.27782012043866	0.558394498995649	0.165793864884208	0.00932338409979857	0.0346659350187712	0.0244014877074807	0.0326810062159821	0.181828359559535	0.155210339898552	0.390170101337298	0.0448302579732339	0.00557651139010016	0.0751560925974782	1.06449954215081	0.134676133892637	0.27782012043866	0.34284494388782	0.544722286593575	0.575365105476118	0.429516455891764	0.0820658567978514	0.00932338409979857	0.0119850179704641	0.0199385841386724	0.134676133892637	0.580306907225449	0.0620513630404476	1.5161815349213	0.438165507875048	1	2.98098427129461	0.0498498453873145	0.573171262981991
Merged-chr6-71631942-2	chr6	71631881	71632004	+	7.92	1e+19	intron (NM_173001, intron 2 of 25)	intron (NM_173001, intron 2 of 25)	744	NM_173001	104263	Mm.260479	NM_173001	ENSMUSG00000053470	Kdm3a	1700105C21Rik|C230043E16Rik|JHDM2a|Jmjd1|Jmjd1a|KDM2A|TGSA|Tsga	lysine (K)-specific demethylase 3A	protein-coding	0.649691699734329	0.378750102128844	0.86619382032866	0.443658752143765	0.547004231757686	0.396730729978452	0.559797456166953	0.817666023150535	0.718712171071084	0.345143858159578	0.266796165266322	0.17423324912104	0.476930721574371	0.368794021266208	0.00932338409979857	0.473601024122542	0.674323280840426	0.445515107608653	0.714973787042936	0.466684697887424	0.00932338409979857	0.210208099284808	0.445515107608653	0.0940543234666092	0.553209946324348	0.488507548239177	0.444517208479669	0.215582557560423	0.0381715905868842	0.356401851261549	0.544722286593575	0.674323280840426	1.11643916275318	0.547004231757686	0.874300623007196	1.13697711760503	0.86619382032866	1.11029715505596	1.10937616625246	-0.531924054326863	0.805525860160075	1	0.161975210287259	1	1
Merged-chr1-35655542-8	chr1	35655410	35655669	+	13.5775	1.1000111e+26	Intergenic	ORR1A4|LTR|ERVL-MaLR	-412861	NM_015818	50785	Mm.213566	NM_015818	ENSMUSG00000045216	Hs6st1	6Ost1	heparan sulfate 6-O-sulfotransferase 1	protein-coding	0.311697443735554	0.0199385841386724	0.0199385841386724	0.443658752143765	0.00932338409979857	0.00932338409979857	0.280811078134363	0.703639608077371	0.520946909099747	0.345143858159578	0.382157546247578	0.601375682826066	0.476930721574371	0.558394498995649	0.537159814253894	0.6834330030122	0.473601024122542	0.817320365729263	0.868702139763776	0.715848723966044	0.930266416772501	0.899668548935524	0.496104039478313	0.763161002931978	0.916318205716447	0.790656152130177	0.89191636919023	0.895795984206118	0.429516455891764	0.788304643199328	1.15849226213804	1.42597722250716	1.48274129765644	1.32173260639936	1.44786225607843	1.29913177799979	1.42085754975593	1.14245564501804	1.37844824432958	1.20601710393309	0.0915295239657414	0.756723217924784	0.801356030904273	0.313259621474062	0.923085571980964
Merged-chr5-20256346-3	chr5	20256261	20256449	+	6.523333	1.0011e+15	intron (NM_001170745, intron 5 of 20)	intron (NM_001170745, intron 5 of 20)	348837	NM_015823	50791	Mm.332231	NM_015823	ENSMUSG00000040003	Magi2	AIP-1|Acvri1|Acvrinp1|Acvrip1|Magi-2|S-SCAM|mKIAA0705	membrane associated guanylate kinase, WW and PDZ domain containing 2	protein-coding	0.826403855901872	0.378750102128844	0.86619382032866	0.857724253110303	0.641391693778915	0.396730729978452	0.608582102206327	0.544722286593575	0.718712171071084	1.06994150291474	0.877441655629133	0.725543502388253	0.599821288293056	0.830416788118477	0.646656969855628	0.6834330030122	0.674323280840426	0.671116054284948	1.07460579512202	0.614277743242081	0.930266416772501	0.390170101337298	0.586547526070671	0.763161002931978	0.916318205716447	0.714973787042936	0.663890664626893	0.475993829478635	0.580306907225449	0.87261066058355	0.466684697887424	0.674323280840426	0.0820658567978514	0.641391693778915	0.34284494388782	0.504934915203365	0.134676133892637	0.445515107608653	0.0620513630404476	0.276257753500907	0.880241600980447	1	-0.172704342661215	0.837414308549435	1
Merged-chr4-53175927-4	chr4	53175825	53176033	+	7.19	1.0000000000011e+23	Intergenic	Intergenic	-16034	NM_013454	11303	Mm.277376	NM_013454	ENSMUSG00000015243	Abca1	ABC-1|Abc1	ATP-binding cassette, sub-family A (ABC1), member 1	protein-coding	0.902719936317481	1.08721119149195	0.787223430992218	0.695581456960563	0.215582557560423	0.760794236402048	0.280811078134363	1.2198211793202	0.0620513630404476	0.973675400771864	0.539528216054417	0.601375682826066	0.476930721574371	0.787223430992218	0.165793864884208	0.473601024122542	0.0346659350187712	0.0244014877074807	0.0326810062159821	0.181828359559535	0.00932338409979857	0.00932338409979857	0.523466855698508	0.0940543234666092	0.0751560925974782	0.275430426290908	0.363859968565408	0.576099597308157	0.715848723966044	1.11643916275318	0.0751560925974782	0.00932338409979857	0.599821288293056	0.00932338409979857	0.34284494388782	0.0199385841386724	0.134676133892637	0.0244014877074807	0.553209946324348	-1.56181412738699	0.681052245408056	1	1.74975109517056	0.0672875273708542	0.638435510654057
Merged-chr15-79146031-1	chr15	79145981	79146081	+	2.97	1e+24	intron (NM_027231, intron 2 of 4)	intron (NM_027231, intron 2 of 4)	4664	NM_027231	69833	Mm.279861	NM_027231	ENSMUSG00000033020	Polr2f	1810060D16Rik	polymerase (RNA) II (DNA directed) polypeptide F	protein-coding	0.00932338409979857	0.0199385841386724	0.0199385841386724	0.0326810062159821	0.00932338409979857	0.00932338409979857	0.0119850179704641	0.00932338409979857	0.0620513630404476	0.0199385841386724	0.00932338409979857	0.443658752143765	0.0119850179704641	0.0199385841386724	0.00932338409979857	0.473601024122542	0.0346659350187712	0.0244014877074807	0.0326810062159821	0.00932338409979857	0.155210339898552	0.288448175604311	0.00557651139010016	0.0940543234666092	0.0751560925974782	0.488507548239177	0.00932338409979857	0.00760679975029567	0.920493695595725	0.356401851261549	0.265548524140211	0.00932338409979857	0.445515107608653	0.198829939879819	0.0119850179704641	0.0199385841386724	0.134676133892637	0.0244014877074807	0.553209946324348	0.386539986864383	0.999999999999995	1	3.03374791043393	0.0772780023579984	0.667867755844968
Merged-chr2-62721139-1	chr2	62721089	62721189	+	16.1	1e+35	intron (NM_133207, intron 13 of 15)	B1_Mur4|SINE|Alu	56812	NM_145523	227960	Mm.219877	NM_145523	ENSMUSG00000026893	Gca	5133401E04Rik|AI573844	grancalcin	protein-coding	0.311697443735554	0.0199385841386724	0.558394498995649	0.443658752143765	0.00932338409979857	0.309531669541867	0.165793864884208	0.288448175604311	0.380760741805146	0.345143858159578	0.134676133892637	0.0540990347892632	0.0119850179704641	0.0199385841386724	0.00932338409979857	0.00932338409979857	0.0346659350187712	0.0244014877074807	1.32903992255215	0.181828359559535	0.665686504240161	0.210208099284808	0.189466840002454	0.00557651139010016	0.553209946324348	0.275430426290908	0.444517208479669	0.161564776243365	0.382157546247578	0.0199385841386724	0.00760679975029567	0.00932338409979857	0.0820658567978514	0.00932338409979857	0.0119850179704641	0.378750102128844	0.134676133892637	0.0244014877074807	0.378750102128844	4.17399808620869	0.107699577217715	0.788074173567074	0.342034563764401	1	1
Merged-chr10-16751740-21	chr10	16751619	16751867	+	14.838572	1.1011011111111e+34	Intergenic	Intergenic	344039	NR_038020	100504235	Mm.84044	NR_038020	ENSMUSG00000101969	Gm20125	-	predicted gene, 20125	ncRNA	0.68631118947535	0.866500022987809	0.558394498995649	0.749906445022613	0.429516455891764	0.00932338409979857	0.280811078134363	0.00932338409979857	1.16986963819295	1.0202558293221	0.877441655629133	0.601375682826066	0.884267914693814	0.787223430992218	0.844448885499102	1.35644752053119	1.05661480367756	1.00547527472388	1.07460579512202	1.05125834873312	0.00932338409979857	1.37844824432958	1.26122177043828	1.23156770707452	1.10280875467322	1.06449954215081	1.19602257230254	1.26190081625703	1.04953763214139	1.27648873320067	1.38486535679803	1.41003115504987	1.37967778623658	1.69907111537919	1.45368183628077	1.42340298540192	1.36674146137741	1.42811369830329	1.48461830862514	-0.154243938204075	0.867865630168145	1	0.109055990944579	0.730784328694076	1
Merged-chr18-32407990-22	chr18	32407884	32408086	+	10.344545	1.10011011111111e+38	intron (NM_001083334, intron 2 of 14)	intron (NM_001083334, intron 2 of 14)	-29701	NR_045403	402767	Mm.385109	NR_045403	ENSMUSG00000097413	A830052D11Rik	-	RIKEN cDNA A830052D11 gene	ncRNA	1.09921004879887	1.08721119149195	0.689511446852129	1.22693540396438	0.00932338409979857	0.649691699734329	0.940168269450045	0.544722286593575	1.16986963819295	1.14245564501804	0.846547244821697	0.725543502388253	0.884267914693814	0.93053998031746	1.27648873320067	1.18677511267004	1.16491530491326	1.00547527472388	1.07460579512202	1.05125834873312	0.665686504240161	1.18760272098196	1.25545024625803	1.12947797564218	1.17547930343137	1.1000861490642	0.864452914716595	1.06895839453701	1.17547930343137	0.788304643199328	1.55169558399122	0.960633960397151	1.11643916275318	1.0202558293221	1.04375601398514	1.09473801785248	1.36674146137741	1.12705277484043	1.17493255926137	-0.546098815532015	0.258793791603067	0.973152024790658	0.140787319358096	0.823126764889647	1
Merged-chr17-12780686-2	chr17	12780629	12780744	+	4.295	1.1e+26	intron (NR_027784, intron 2 of 2)	L1MD1|LINE|L1	-10980	NM_010515	16004	Mm.26553	NM_010515	ENSMUSG00000023830	Igf2r	AI661837|CD222|CI-MPR|M6P/IGF2R|Mpr300	insulin-like growth factor 2 receptor	protein-coding	0.311697443735554	0.219128780590327	0.0199385841386724	0.443658752143765	0.215582557560423	0.00932338409979857	0.496104039478313	0.00932338409979857	0.520946909099747	0.54881067829073	0.611245272874197	0.443658752143765	0.27782012043866	0.0199385841386724	0.537159814253894	0.098429838144832	0.674323280840426	0.281932911669314	0.0326810062159821	0.345143858159578	0.665686504240161	0.702009168059454	0.695581456960563	0.311697443735554	0.416396401079672	0.275430426290908	0.233476267992186	0.656300997535002	0.382157546247578	0.356401851261549	0.82095824076528	0.00932338409979857	0.0820658567978514	0.00932338409979857	0.0119850179704641	0.0199385841386724	0.134676133892637	0.0244014877074807	0.0620513630404476	0.667121945170673	0.609483908983318	1	0.484443087361055	0.569408221756185	1
Merged-chr18-52750002-37	chr18	52749584	52750451	+	69.529457	1.11111111111111e+38	Intergenic	Intergenic	-17794	NM_026408	67847	Mm.292168	NM_026408	ENSMUSG00000024534	Sncaip	2810407O15Rik|4933427B05Rik|BB104594|SYPH1	synuclein, alpha interacting protein (synphilin)	protein-coding	2.49618240886569	2.53201021450546	2.39270183438492	2.50802635340354	2.16657602627198	2.39576958972924	2.27775994545042	2.323292894057	2.06124551653063	1.93266361039848	1.78808610052841	1.99679920004183	1.88957467394933	1.91583462898765	1.71323859396245	1.79155168643063	1.67598422761531	1.86152184612753	1.81248201878543	1.60656596120934	1.94882878488672	1.57866170062682	1.56118743842805	1.77524928968613	1.68169478246552	1.74608043047995	1.85680168928499	1.65795103203626	1.58431042430996	1.71117120563316	1.68361518082329	0.999260793452567	1.00410724246612	0.42063425769596	0.874300623007196	0.378750102128844	0.9544151941059	0.663890664626893	0.0620513630404476	-0.195283000260405	0.583277586487114	1	-0.118811321764485	0.67213947423662	1
Merged-chr9-118638848-19	chr9	118638727	118639013	+	16.562632	1.0101100100111e+38	intron (NM_133721, intron 4 of 27)	intron (NM_133721, intron 4 of 27)	32161	NM_133721	104099	Mm.335520	NM_133721	ENSMUSG00000039115	Itga9	(alpha)9|2610002H11Rik|6720458D17Rik|AI461869|D130073C02|D9Ertd428e	integrin alpha 9	protein-coding	0.68631118947535	0.378750102128844	0.86619382032866	0.618664703665152	1.12310564658814	0.976334061146363	1.05960796120883	0.914979153232913	1.08083551623891	1.06994150291474	1.41736082512265	0.725543502388253	1.13377798800933	1.22814782168908	1.2198211793202	0.940168269450045	0.812613560554445	1.46950463427907	1.07460579512202	1.23692304175878	0.539528216054417	1.0584739076696	1.08195901472192	1.00133759666144	1.01818514064442	0.922034552850826	1.1379591563602	1.02476180100364	1.00547527472388	0.87261066058355	0.925626789493564	1.61021540262401	1.6137615919409	1.6273811020176	1.60599681289541	1.44352545130243	1.2172993382192	1.0913428831836	1.17493255926137	0.224768795688846	0.742655851799803	1	-0.152892555001499	0.711269135365744	1
Merged-chr5-123906591-5	chr5	123906501	123906688	+	10.118	1.10000000001e+26	promoter-TSS (NM_026603)	promoter-TSS (NM_026603)	-681	NM_026603	68184	Mm.28549	NM_026603	ENSMUSG00000023106	Denr	1500003K04Rik	density-regulated protein	protein-coding	0.96540310476302	0.866500022987809	0.787223430992218	0.857724253110303	0.727265029798744	0.715848723966044	1.22693540396438	0.703639608077371	0.0620513630404476	0.468390305640724	0.969493017235381	0.975810253291411	0.599821288293056	0.787223430992218	0.873000939784802	0.721875856429787	0.473601024122542	0.974909952797194	0.483066967183316	0.65260339228053	0.466684697887424	0.899668548935524	0.760794236402048	0.718712171071084	0.854300586633818	0.790656152130177	0.567393606745233	1.00133759666144	0.500884866567804	0.738507822229237	1.20021749096894	0.34054016877292	0.599821288293056	0.502443134973191	0.34284494388782	0.844448885499102	1.10885038381495	0.983215822069935	1.02100520133537	0.18077372087256	0.885428598596414	1	0.663684728481808	0.325315491208519	0.9290606024176
Merged-chr14-23792477-1	chr14	23792427	23792527	+	5.65	1e+33	intron (NM_001253374, intron 1 of 28)	intron (NM_001253374, intron 1 of 28)	211728	NM_001253375	16531	Mm.343607	NM_010610	ENSMUSG00000063142	Kcnma1	5730414M22Rik|BKCa|MaxiK|Slo|Slo1|mSlo|mSlo1	potassium large conductance calcium-activated channel, subfamily M, alpha member 1	protein-coding	0.00932338409979857	0.378750102128844	0.346312387520258	0.0326810062159821	0.215582557560423	0.00932338409979857	0.0119850179704641	0.00932338409979857	0.520946909099747	0.0199385841386724	0.00932338409979857	0.443658752143765	0.27782012043866	0.0199385841386724	0.00932338409979857	0.00932338409979857	0.0346659350187712	0.0244014877074807	0.0326810062159821	0.00932338409979857	0.00932338409979857	0.983215822069935	0.00557651139010016	0.311697443735554	0.0751560925974782	0.275430426290908	0.233476267992186	0.00760679975029567	0.0381715905868842	0.0199385841386724	0.34054016877292	0.429516455891764	0.0820658567978514	0.00932338409979857	0.0119850179704641	0.0199385841386724	0.134676133892637	0.0244014877074807	0.0620513630404476	4.63920934473944	0.108193973465543	0.788074173567074	0.521999559069741	1	1
Merged-chr7-87926902-6	chr7	87926802	87926986	+	12.236667	1.00111011e+30	intron (NM_001143834, intron 4 of 10)	intron (NM_001143834, intron 4 of 10)	342726	NM_001143834	108071	Mm.235018	NM_001033224	ENSMUSG00000049583	Grm5	6430542K11Rik|AI850523|Glu5R|Gprc1e|mGluR5|mGluR5b	glutamate receptor, metabotropic 5	protein-coding	0.181828359559535	0.607098302841826	0.0199385841386724	0.443658752143765	0.547004231757686	0.175207326554884	0.0119850179704641	0.00932338409979857	0.520946909099747	0.345143858159578	0.676437171517561	0.443658752143765	0.695581456960563	0.93053998031746	0.763541651018123	0.6834330030122	0.911655317890852	0.817320365729263	0.868702139763776	0.771639667201476	0.539528216054417	0.779444470408614	1.12552643584784	1.1172611051165	1.10280875467322	0.888155628770284	1.28909737839944	1.23646836941154	0.920493695595725	1.26000456316553	1.23646836941154	0.515058749299267	0.0820658567978514	0.702009168059454	0.544722286593575	0.952032083798216	0.134676133892637	0.663890664626893	0.0620513630404476	-0.0212436362191565	1	1	0.246489521801629	0.531794698150281	1
Merged-chr2-162282431-1	chr2	162282381	162282481	+	3.92	1e+32	intron (NM_001291150, intron 2 of 30)	intron (NM_001291150, intron 2 of 30)	-108382	NR_040617	77645	Mm.447752	NR_040617	ENSMUSG00000084919	Ptprtos	C330008G21Rik	protein tyrosine phosphatase, receptor type T, opposite strand	ncRNA	0.311697443735554	0.607098302841826	0.346312387520258	0.443658752143765	0.00932338409979857	0.00932338409979857	0.0119850179704641	0.288448175604311	0.0620513630404476	0.198829939879819	0.134676133892637	0.00760679975029567	0.0119850179704641	0.0199385841386724	0.382157546247578	0.233476267992186	0.0346659350187712	0.445515107608653	0.0326810062159821	0.181828359559535	1.0267787802986	0.390170101337298	0.189466840002454	0.0940543234666092	0.0751560925974782	0.0119850179704641	0.233476267992186	0.00760679975029567	0.0199385841386724	0.0199385841386724	0.175207326554884	0.0751560925974782	0.445515107608653	0.198829939879819	0.544722286593575	0.0199385841386724	0.134676133892637	0.279567551777268	0.0620513630404476	2.00356668169273	0.174854178837542	0.890552916454354	-0.0388809201960164	1	1
Merged-chr6-77067302-6	chr6	77067223	77067388	+	6.23	1.1000000000111e+26	intron (NM_145732, intron 10 of 18)	MIR|SINE|MIR	-175412	NM_028880	74342	Mm.292568	NM_028880	ENSMUSG00000060780	Lrrtm1	4632401D06Rik|AW125451	leucine rich repeat transmembrane neuronal 1	protein-coding	0.725161531189349	0.607098302841826	0.0199385841386724	0.946589731701844	0.215582557560423	1.00918048670327	0.703639608077371	0.288448175604311	0.718712171071084	0.915922165298707	0.900513638688059	1.15576865298072	0.884267914693814	0.690097257777185	0.646656969855628	0.881190014309572	0.473601024122542	0.0244014877074807	0.483066967183316	0.547004231757686	0.539528216054417	0.00932338409979857	0.266796165266322	0.476930721574371	0.0751560925974782	0.275430426290908	0.233476267992186	0.791561163439666	0.34284494388782	0.87261066058355	0.787223430992218	0.181828359559535	0.599821288293056	0.0900713481469922	0.0119850179704641	0.0199385841386724	0.134676133892637	0.0244014877074807	0.0620513630404476	-0.866508737436481	0.496715333256916	1	1.61242884490169	0.0282771176154645	0.45405440581669
Merged-chr8-45416118-11	chr8	45415983	45416224	+	8.022727	1.10000001e+34	Intergenic	RLTR30D2_MM|LTR|ERV1	-5564	NM_126166	142980	Mm.33874	NM_126166	ENSMUSG00000031639	Tlr3	AI957183	toll-like receptor 3	protein-coding	1.09176547641064	0.866500022987809	1.16546825570926	1.05661480367756	1.09559141859156	1.12705277484043	1.30133264260904	1.1711710174258	1.11029715505596	0.0199385841386724	0.846547244821697	0.943198993840405	0.9135134845368	1.13377798800933	0.817666023150535	0.812613560554445	0.911655317890852	0.581574354495984	0.714973787042936	0.886893833111307	0.773022065213594	1.00793664995794	0.65260339228053	0.818385676318896	0.773022065213594	0.410232532616803	0.801513874666575	0.749906445022613	0.857724253110303	0.738507822229237	0.900808317561654	0.633821384924894	0.0820658567978514	0.641391693778915	0.544722286593575	0.378750102128844	0.134676133892637	0.445515107608653	0.0620513630404476	0.409698408229571	0.513932733125707	1	0.502860154480707	0.439131204439939	0.975521592189177
Merged-chr3-69712420-10	chr3	69712161	69712580	+	11.199	1.000100010011e+38	Intergenic	Intergenic	-9685	NM_133787	97112	Mm.21062	NM_133787		Nmd3	C87860	NMD3 homolog (S. cerevisiae)	protein-coding	0.00932338409979857	0.378750102128844	0.689511446852129	0.0326810062159821	0.641391693778915	0.760794236402048	0.777184472631029	0.00932338409979857	0.718712171071084	0.0199385841386724	0.877441655629133	1.08905205833636	0.773022065213594	0.86619382032866	1.09176547641064	0.812613560554445	0.473601024122542	0.581574354495984	0.714973787042936	1.0623494248193	0.930266416772501	0.390170101337298	1.14610346028795	1.03591876370073	0.773022065213594	0.611245272874197	1.16641207627423	0.938834312523366	1.2198211793202	1.06602906180811	1.19158691819873	1.24735021172556	1.11643916275318	1.55855762054553	1.57240897869639	1.03761883466329	0.9544151941059	0.791561163439666	0.553209946324348	0.2592604290119	0.765964524024362	1	0.189960083645166	0.540938600509073	1
Merged-chr18-80408798-15	chr18	80408581	80408972	+	18.647333	1e+34	exon (NM_026295, exon 13 of 13)	exon (NM_026295, exon 13 of 13)	-44522	NM_001190373	240444	Mm.279568	NM_001190373	ENSMUSG00000059852	Kcng2	AA591524	potassium voltage-gated channel, subfamily G, member 2	protein-coding	1.47517735493628	1.43144140139439	1.34998167325585	1.37967778623658	0.938834312523366	1.0483944142723	1.05960796120883	0.990218112265388	1.61215659746846	1.36536471205105	1.30708240744058	1.43004163903253	1.32285590959092	1.33300540342425	1.2127362566718	0.966555695100964	1.16491530491326	1.24940932561466	0.984155688648163	1.11514609511909	0.539528216054417	0.737991787543057	0.792454486783394	0.96540310476302	0.553209946324348	0.97525666563647	0.736775770878233	0.791561163439666	0.773895541194003	0.356401851261549	0.942643353347282	1.03522000394152	1.42425692174669	1.36772879132736	1.41921917139612	1.58760487325917	1.4698458099187	1.23833610186217	0.963709968025386	-0.643687604683014	0.26579316555481	0.981425568429716	-0.0106251245643585	1	1
Merged-chr6-143189142-1	chr6	143189092	143189192	+	11.7	1e+17	intron (NM_029250, intron 4 of 7)	intron (NM_029250, intron 4 of 7)	21912	NM_029250	75320	Mm.272548	NM_029250	ENSMUSG00000030275	Etnk1	1110061E11Rik|4930555L11Rik|AI195356|AI841245|C80956|D6Ertd3e|EKI1	ethanolamine kinase 1	protein-coding	0.444517208479669	0.219128780590327	0.558394498995649	0.618664703665152	0.00932338409979857	0.00932338409979857	0.0119850179704641	0.288448175604311	1.11029715505596	0.0199385841386724	0.382157546247578	0.443658752143765	0.476930721574371	0.558394498995649	0.165793864884208	0.233476267992186	0.0346659350187712	0.877441655629133	0.483066967183316	0.181828359559535	0.363859968565408	0.00932338409979857	0.34284494388782	0.595650206564165	0.0751560925974782	0.275430426290908	0.444517208479669	0.27782012043866	0.382157546247578	0.356401851261549	0.00760679975029567	0.575365105476118	0.0820658567978514	0.00932338409979857	0.0119850179704641	0.0199385841386724	0.134676133892637	0.0244014877074807	0.0620513630404476	0.38717518634573	0.999999999999999	1	-0.210126555003445	1	1
Merged-chr14-14592577-2	chr14	14592485	14592670	+	6	1.01e+15	Intergenic	MTB_Mm|LTR|ERVL-MaLR	-110448	NM_001033270	218756	Mm.258893	NM_001033270	ENSMUSG00000021733	Slc4a7	E430014N10Rik|NBC3|NBCn1|NBCn1-G	solute carrier family 4, sodium bicarbonate cotransporter, member 7	protein-coding	0.649691699734329	0.917344771443528	0.689511446852129	0.618664703665152	0.429516455891764	0.715848723966044	0.496104039478313	0.703639608077371	0.520946909099747	0.54881067829073	0.81904135850886	0.00760679975029567	0.9135134845368	0.86619382032866	0.382157546247578	0.378750102128844	0.674323280840426	0.445515107608653	0.483066967183316	0.813925713647552	0.773022065213594	0.210208099284808	0.34284494388782	0.311697443735554	0.553209946324348	0.0119850179704641	0.444517208479669	0.27782012043866	0.141598907722678	0.833553875853566	0.466684697887424	0.00932338409979857	0.0820658567978514	0.502443134973191	0.544722286593575	0.378750102128844	0.134676133892637	0.580306907225449	0.553209946324348	0.941087091957402	0.413343716203244	1	0.73248127237327	0.503580079598988	0.996855545335873
Merged-chr2-24777842-1	chr2	24777792	24777892	+	3.15	1e+24	Intergenic	MTEb|LTR|ERVL-MaLR	-14690	NM_007579	12287	Mm.4424	NM_007579	ENSMUSG00000004113	Cacna1b	AW050276|AW060892|AW822256|Cav2.2|Cchn1a|alpha(1B)	calcium channel, voltage-dependent, N type, alpha 1B subunit	protein-coding	0.00932338409979857	0.0199385841386724	0.0199385841386724	0.0326810062159821	0.429516455891764	0.00932338409979857	0.0119850179704641	0.00932338409979857	0.0620513630404476	0.0199385841386724	0.00932338409979857	0.00760679975029567	0.0119850179704641	0.0199385841386724	0.00932338409979857	0.233476267992186	0.0346659350187712	0.0244014877074807	0.0326810062159821	0.00932338409979857	0.00932338409979857	0.00932338409979857	0.0448302579732339	0.00557651139010016	0.0751560925974782	0.0119850179704641	0.00932338409979857	0.00760679975029567	0.950159764728237	0.0199385841386724	0.265548524140211	0.00932338409979857	0.599821288293056	0.00932338409979857	0.0119850179704641	0.0199385841386724	0.134676133892637	0.445515107608653	0.0620513630404476	-1.99820935025877	0.999999999999998	1	3.15314338059752	0.119724574357152	0.755716994594846
Merged-chr5-7996879-25	chr5	7996753	7996993	+	13.1364	1.111111110111e+38	Intergenic	Intergenic	36401	NM_054098	117167	Mm.31403	NM_054098	ENSMUSG00000012428	Steap4	1110021O17Rik|AI481214|Tiarp|Tnfaip9	STEAP family member 4	protein-coding	1.09921004879887	0.952032083798216	1.29671176228224	0.946589731701844	1.08267308962524	1.30708240744058	1.46898061830147	0.703639608077371	1.04122270995745	1.38393279482886	1.2169187020829	1.33748142885797	1.09354733214563	1.52814681722159	1.12163072190082	1.36704082768391	1.11459303358156	1.35644752053119	1.21759112144339	1.29547183598258	1.45740569688871	1.09921004879887	1.02827198499884	1.19791567102989	1.01818514064442	1.08560394039847	1.19602257230254	0.991110350834824	1.08905205833636	1.43350668401191	0.34054016877292	0.759925048466671	0.599821288293056	1.0202558293221	0.817666023150535	0.817320365729263	0.702009168059454	1.07171809258791	0.803558541022243	0.283292059241933	0.58770376375704	1	-0.0231579309844457	1	1
Merged-chr12-111843690-14	chr12	111843488	111843819	+	9.37	1.0001010100011e+38	exon (NM_011625, exon 7 of 17)	exon (NM_011625, exon 7 of 17)	29483	NM_026752	68520	Mm.390497	NM_026752	ENSMUSG00000021286	Zfyve21	1110013H04Rik|AW558780|C85416	zinc finger, FYVE domain containing 21	protein-coding	1.12077015506143	0.866500022987809	1.29671176228224	1.18587305770021	0.847098531375322	1.23990749167786	1.07991274878452	0.544722286593575	0.718712171071084	0.677031219339408	1.10885038381495	0.601375682826066	0.857724253110303	0.787223430992218	0.987449712275865	0.473601024122542	0.911655317890852	1.20315786632091	0.868702139763776	1.17236841199546	1.39222443207237	1.03472877984879	0.881616949508853	0.874300623007196	1.23833610186217	0.275430426290908	0.96540310476302	1.10885038381495	0.554137129868567	1.23990749167786	1.17004358758508	0.920493695595725	0.599821288293056	1.07147639947908	0.817666023150535	0.844448885499102	1.10885038381495	0.445515107608653	0.0620513630404476	1.35631541897047	0.0162433728866843	0.452874772888887	0.415672164673903	0.501069398348958	0.995517956562981
Merged-chr1-72641139-4	chr1	72641026	72641240	+	10.8925	1.000000011e+36	Intergenic	CpG	57882	NM_018817	54380	Mm.274232	NM_018817	ENSMUSG00000039354	Smarcal1	6030401P21Rik|AI851716|Mharp	SWI/SNF related matrix associated, actin dependent regulator of chromatin, subfamily a-like 1	protein-coding	0.390170101337298	0.607098302841826	0.558394498995649	0.0326810062159821	0.215582557560423	0.175207326554884	0.886893833111307	0.00932338409979857	0.0620513630404476	1.18222324379602	0.539528216054417	0.601375682826066	0.599821288293056	0.787223430992218	0.00932338409979857	0.990218112265388	1.08905205833636	1.24940932561466	0.714973787042936	0.614277743242081	0.665686504240161	0.601375682826066	0.778700079110863	0.311697443735554	0.553209946324348	1.12310564658814	1.1379591563602	0.576099597308157	0.554137129868567	0.68631118947535	0.378750102128844	0.960633960397151	0.847098531375322	0.797005483905279	0.0119850179704641	0.575365105476118	0.134676133892637	0.791561163439666	0.0620513630404476	-0.613718193012457	0.508212287444081	1	0.0286608526598121	1	1
Merged-chr8-61528837-22	chr8	61528634	61529001	+	32.504089	1.01111101111111e+38	intron (NM_001081390, intron 14 of 19)	intron (NM_001081390, intron 14 of 19)	41083	NM_145595	234309	Mm.29059	NM_145595	ENSMUSG00000031641	Cbr4	A730083J17Rik|BC009118	carbonyl reductase 4	protein-coding	0.523466855698508	0.378750102128844	1.03761883466329	0.443658752143765	1.75893234138348	1.50802659181869	1.46898061830147	1.79194833562593	0.718712171071084	0.345143858159578	0.643038896246984	0.443658752143765	0.830416788118477	0.558394498995649	1.1992707676709	1.05930561442089	1.16491530491326	1.29506794293965	1.41890179078856	1.39508842330058	1.55953978333011	1.48130589056259	1.80860872751056	1.58624990640715	1.68169478246552	1.89857137995462	1.80850465394928	1.79572401531642	1.86384166084048	1.99037995850502	1.87318732797416	0.940819875025097	0.847098531375322	1.50073612174585	1.46027616724508	1.36674146137741	0.702009168059454	0.0244014877074807	0.0620513630404476	1.05618756574576	0.00511526631642772	0.28203346763785	0.386568595354427	0.156227254736159	0.803784264214806
Merged-chr11-103774103-4	chr11	103774024	103774174	+	6.595	1.0000001e+28	promoter-TSS (NM_009521)	promoter-TSS (NM_009521)	-76	NM_009521	22415	Mm.159091	NM_009521	ENSMUSG00000000125	Wnt3	Int-4|Wnt-3	wingless-type MMTV integration site family, member 3	protein-coding	0.582922620780328	0.607098302841826	0.787223430992218	0.547004231757686	0.641391693778915	0.649691699734329	0.833553875853566	0.871747970656435	0.520946909099747	0.0199385841386724	0.382157546247578	0.443658752143765	0.884267914693814	0.23761812796359	0.165793864884208	0.473601024122542	0.473601024122542	0.581574354495984	0.868702139763776	0.698192740120834	0.539528216054417	0.654283345820863	0.445515107608653	0.718712171071084	0.0751560925974782	0.922034552850826	0.77830292239274	0.576099597308157	0.633821384924894	0.68631118947535	0.265548524140211	1.07128688518498	0.0820658567978514	1.0202558293221	0.75736845669266	0.781179550486502	1.10885038381495	0.886230710650756	0.553209946324348	1.41620022977884	0.238119415682012	0.949062434920678	0.387152866778896	0.514759359768968	1
Merged-chr4-102964370-24	chr4	102964196	102964505	+	11.4475	1.11010011111111e+38	intron (NM_001285859, intron 19 of 23)	intron (NM_001285859, intron 19 of 23)	-22029	NM_001163767	67344	Mm.111346	NM_026100	ENSMUSG00000028523	Tctex1d1	1700055O19Rik	Tctex1 domain containing 1	protein-coding	0.991110350834824	1.13834892989216	1.26720226602692	0.946589731701844	1.13311248924943	1.30708240744058	1.18804496662804	1.34627706465885	0.858756164994939	1.10589563213045	0.938834312523366	1.0333508237722	0.934642737246235	1.04432139495427	1.17435850179786	1.29707438944982	1.29312269318146	1.14271974647034	0.984155688648163	1.00237456840858	0.857724253110303	1.08062619304267	1.23409935752281	1.31483011991538	1.23833610186217	1.42203478416759	1.33006110822538	1.15332535550558	1.18615613086362	1.38192322156703	1.17004358758508	0.575365105476118	0.599821288293056	0.702009168059454	0.544722286593575	0.903282528308353	0.702009168059454	0.0244014877074807	0.0620513630404476	-0.761844877520072	0.0851214361191192	0.745225516425166	-0.178582847283239	0.718922602620286	1
Merged-chr13-24178647-1	chr13	24178597	24178697	+	4.85	10	intron (NM_001311122, intron 2 of 37)	intron (NM_001311122, intron 2 of 37)	102143	NM_001311122	68732	Mm.211047	NM_026825	ENSMUSG00000021338	Lrrc16a	1110037D04Rik|AI425970|CARMIL|D130057M20|Lrrc16	leucine rich repeat containing 16A	protein-coding	0.00932338409979857	0.0199385841386724	0.0199385841386724	0.0326810062159821	0.00932338409979857	0.00932338409979857	0.0119850179704641	0.288448175604311	0.0620513630404476	0.0199385841386724	0.00932338409979857	0.674323280840426	0.0119850179704641	0.0199385841386724	0.165793864884208	0.233476267992186	0.0346659350187712	0.0244014877074807	0.0326810062159821	0.00932338409979857	0.00932338409979857	0.390170101337298	0.445515107608653	0.311697443735554	0.773022065213594	0.275430426290908	0.00932338409979857	0.0940543234666092	0.0381715905868842	0.356401851261549	0.00760679975029567	0.575365105476118	0.599821288293056	0.877441655629133	0.75736845669266	0.844448885499102	1.2172993382192	0.983215822069935	0.0620513630404476	-0.127089857785999	1	1	-1.57912626924908	0.204512811314418	0.849278355458783
Merged-chr13-13404076-4	chr13	13404023	13404137	+	5.7075	1.00010011e+34	Intergenic	Intergenic	-10456	NM_031999	83924	Mm.379269	NM_031999	ENSMUSG00000021306	Gpr137b	AI788917|AU016435|AW546472|C730041E01|C80550|C80741|D13Abb1e|Tm7sf1	G protein-coupled receptor 137B	protein-coding	0.523466855698508	0.952032083798216	0.558394498995649	0.443658752143765	0.429516455891764	0.396730729978452	0.165793864884208	0.990218112265388	0.858756164994939	0.77830292239274	0.539528216054417	0.443658752143765	0.599821288293056	0.368794021266208	0.646656969855628	0.473601024122542	0.473601024122542	0.671116054284948	0.483066967183316	0.813925713647552	0.363859968565408	0.210208099284808	0.815699887126476	0.595650206564165	0.773022065213594	0.488507548239177	0.89191636919023	0.714973787042936	0.233476267992186	0.356401851261549	0.654283345820863	0.00932338409979857	0.0820658567978514	0.42063425769596	0.34284494388782	0.378750102128844	0.702009168059454	0.791561163439666	0.553209946324348	0.405305942695687	0.85386358161486	1	-0.3373487513601	0.584049721954147	1
Merged-chr6-94666895-4	chr6	94666780	94667001	+	7.3575	1.000100011e+34	intron (NM_008377, intron 1 of 18)	intron (NM_008377, intron 1 of 18)	33255	NM_008377	16206	Mm.245210	NM_008377	ENSMUSG00000030029	Lrig1	D6Bwg0781e|Img|LIG-1	leucine-rich repeats and immunoglobulin-like domains 1	protein-coding	0.181828359559535	0.0199385841386724	0.0199385841386724	0.0326810062159821	0.215582557560423	0.00932338409979857	0.165793864884208	0.00932338409979857	0.0620513630404476	0.345143858159578	0.198829939879819	0.725543502388253	0.0119850179704641	0.0199385841386724	0.165793864884208	0.473601024122542	0.0346659350187712	0.671116054284948	0.483066967183316	0.886893833111307	0.363859968565408	0.00932338409979857	0.96540310476302	0.595650206564165	0.773022065213594	0.922034552850826	0.736775770878233	0.938834312523366	0.464282149038289	0.975532487933986	1.14817931761686	0.34054016877292	0.599821288293056	0.702009168059454	0.75736845669266	0.649691699734329	0.9544151941059	0.0244014877074807	0.0620513630404476	1.55790918041793	0.29099817820596	0.999441638915517	0.545289883132239	0.321392364363576	0.926769517476863
Merged-chr8-83774220-1	chr8	83774170	83774270	+	33.200001	1e+35	Intergenic	PB1D11|SINE|Alu	-32909	NM_001163031	26364	Mm.334648	NM_011925	ENSMUSG00000002885	Adgre5	AA409984|Cd97|TM7LN1	adhesion G protein-coupled receptor E5	protein-coding	0.00932338409979857	0.0199385841386724	0.689511446852129	0.0326810062159821	0.00932338409979857	0.00932338409979857	0.280811078134363	0.00932338409979857	0.520946909099747	0.345143858159578	0.134676133892637	0.00760679975029567	0.0119850179704641	0.484183400254559	0.00932338409979857	0.00932338409979857	0.0346659350187712	0.0244014877074807	1.65302311486908	0.416396401079672	0.248102357303642	0.210208099284808	0.0119850179704641	0.00557651139010016	0.0751560925974782	0.0119850179704641	0.233476267992186	0.00760679975029567	0.141598907722678	0.0199385841386724	0.0751560925974782	0.181828359559535	0.0820658567978514	0.198829939879819	0.0119850179704641	0.649691699734329	0.544722286593575	0.0244014877074807	0.0620513630404476	3.96691036455657	0.0999584267444343	0.773556008540441	1.27136894669601	0.704751928768921	1
Merged-chr6-92132519-16	chr6	92132433	92132621	+	11.520625	1.1001001111111e+38	intron (NM_011630, intron 1 of 14)	intron (NM_011630, intron 1 of 14)	41109	NM_011630	22026	Mm.87062	NM_011630	ENSMUSG00000005893	Nr2c2	TAK1|Tr4|mKIAA4145	nuclear receptor subfamily 2, group C, member 2	protein-coding	0.523466855698508	0.607098302841826	0.0199385841386724	0.547004231757686	0.800203298897239	0.787223430992218	0.777184472631029	0.445515107608653	0.962306142857875	1.0202558293221	0.946589731701844	0.907643610088465	0.9135134845368	0.787223430992218	1.02131321994474	1.27409792660933	1.32878605223345	1.14271974647034	1.07460579512202	0.933325158385489	0.539528216054417	1.03472877984879	1.32471130756287	1.26475672962224	1.29197033152576	1.15387913541899	1.04060901440819	1.04953763214139	1.03591876370073	1.27648873320067	1.26240853370303	0.429516455891764	0.847098531375322	0.835414532114563	0.34284494388782	0.781179550486502	0.134676133892637	1.24924487053372	1.20315786632091	-0.944617006328509	0.0743851105696981	0.720523998500141	-0.478531858546174	0.215057170002466	0.856889771368325
Merged-chr19-21861236-7	chr19	21861069	21861384	+	45.625713	1.111e+21	Intergenic	Intergenic	82886	NM_031997	83921	Mm.329776	NM_031997	ENSMUSG00000024754	Tmem2	-	transmembrane protein 2	protein-coding	0.444517208479669	0.0199385841386724	0.346312387520258	0.443658752143765	0.547004231757686	0.396730729978452	0.0119850179704641	0.288448175604311	0.718712171071084	0.0199385841386724	0.00932338409979857	0.00760679975029567	0.27782012043866	0.368794021266208	0.382157546247578	0.00932338409979857	0.0346659350187712	0.0244014877074807	0.0326810062159821	0.181828359559535	0.363859968565408	0.390170101337298	0.65260339228053	0.595650206564165	0.773022065213594	0.275430426290908	0.233476267992186	0.00760679975029567	0.633821384924894	0.544722286593575	0.630651307884533	1.67404498076546	1.42425692174669	1.81772858789775	1.83311977128018	1.78468700603561	1.83946688630669	1.20329687620569	1.20315786632091	1.13063270775298	0.571702497250056	1	-0.233457123930677	0.85809508882111	1
Merged-chr2-79652712-1	chr2	79652650	79652775	+	6.92	1e+32	intron (NM_080558, intron 9 of 17)	intron (NM_080558, intron 9 of 17)	17287	NM_080558	70599	Mm.272881	NM_080558	ENSMUSG00000027007	Ssfa2	5730488C15Rik|CS-1|CS1|KRAP|SPAG13|mKIAA1927	sperm specific antigen 2	protein-coding	0.00932338409979857	0.378750102128844	0.558394498995649	0.0326810062159821	0.429516455891764	0.00932338409979857	0.0119850179704641	0.150258427120233	0.0620513630404476	0.468390305640724	0.134676133892637	0.443658752143765	0.0119850179704641	0.0199385841386724	0.00932338409979857	0.00932338409979857	0.473601024122542	0.281932911669314	0.483066967183316	0.547004231757686	1.36049035066748	0.737991787543057	0.0448302579732339	0.311697443735554	0.689511446852129	0.0119850179704641	0.444517208479669	0.00760679975029567	0.0199385841386724	0.911002645417026	0.544722286593575	0.181828359559535	0.599821288293056	0.00932338409979857	0.181828359559535	0.0199385841386724	0.134676133892637	0.663890664626893	0.553209946324348	4.08855374059385	0.00421268896518371	0.258483354800669	0.704301480958998	0.717433264353005	1
Merged-chr2-59780456-7	chr2	59780386	59780542	+	13.331429	1101101110000	intron (NM_198294, intron 7 of 26)	intron (NM_198294, intron 7 of 26)	102142	NM_001159636	72137	Mm.288734	NM_028118	ENSMUSG00000026988	Wdsub1	1700048E19Rik|2610014F08Rik	WD repeat, SAM and U-box domain containing 1	protein-coding	1.29387864923041	1.25328657493524	1.12705277484043	1.33460119791258	1.18289824307723	1.19298588005026	0.608582102206327	0.00932338409979857	0.858756164994939	1.10589563213045	0.539528216054417	0.00760679975029567	0.599821288293056	0.368794021266208	0.00932338409979857	0.00932338409979857	0.0346659350187712	0.0244014877074807	0.0326810062159821	0.00932338409979857	0.155210339898552	0.496104039478313	0.0448302579732339	0.311697443735554	0.0751560925974782	0.0119850179704641	0.00932338409979857	0.00760679975029567	0.382157546247578	0.356401851261549	0.265548524140211	0.181828359559535	0.599821288293056	0.00932338409979857	0.0119850179704641	0.378750102128844	0.134676133892637	0.0244014877074807	0.0620513630404476	3.56442849950485	0.21842413124376	0.936047438731279	0.961047163362555	0.568484079737757	1
Merged-chr13-101917564-2	chr13	101917500	101917630	+	7.23	1e+34	Intergenic	Intergenic	-149348	NM_001077495	18708	Mm.259333	NM_001024955	ENSMUSG00000041417	Pik3r1	PI3K|p50alpha|p55alpha|p85alpha	phosphatidylinositol 3-kinase, regulatory subunit, polypeptide 1 (p85 alpha)	protein-coding	0.00932338409979857	0.607098302841826	0.558394498995649	0.0326810062159821	0.00932338409979857	0.00932338409979857	0.165793864884208	0.288448175604311	0.0620513630404476	0.0199385841386724	0.760794236402048	0.00760679975029567	0.733903681061611	0.558394498995649	0.68631118947535	0.619142333661017	0.473601024122542	0.445515107608653	0.483066967183316	0.886893833111307	0.539528216054417	0.899668548935524	0.618664703665152	0.311697443735554	0.773022065213594	0.55918087898966	0.801513874666575	0.576099597308157	0.382157546247578	0.68631118947535	0.575365105476118	0.34054016877292	0.847098531375322	0.00932338409979857	0.0119850179704641	0.575365105476118	0.134676133892637	0.0244014877074807	0.0620513630404476	0.979044388544791	0.164964022870253	0.873298330937652	0.182614673366163	0.926939968044341	1
Merged-chr12-86305262-4	chr12	86305157	86305489	+	9.76	1.10001001e+16	Intergenic	Intergenic	-55794	NM_001159500	26380	Mm.235550	NM_011934	ENSMUSG00000021255	Esrrb	Err2|Errb|Estrrb|Nr3b2	estrogen related receptor, beta	protein-coding	1.20519789069596	0.952032083798216	1.01197183427375	1.26578926440312	0.800203298897239	1.32688719849067	0.833553875853566	0.914979153232913	0.858756164994939	0.846547244821697	0.877441655629133	0.907643610088465	0.830416788118477	1.09407394354812	0.68631118947535	0.721875856429787	0.674323280840426	0.445515107608653	1.07460579512202	0.181828359559535	0.773022065213594	0.654283345820863	0.586547526070671	0.595650206564165	0.0751560925974782	0.671116054284948	0.444517208479669	0.728076202441744	0.967736287836064	0.68631118947535	0.72101498318878	0.817320365729263	1.00410724246612	0.42063425769596	0.665686504240161	0.781179550486502	0.702009168059454	0.886230710650756	0.803558541022243	-0.246664908057428	0.999999999999998	1	1.15131984356633	0.0577228384703533	0.605315566586286
Merged-chr6-115705870-16	chr6	115705768	115705967	+	10.011875	1.10001001010111e+38	Intergenic	MTEa|LTR|ERVL-MaLR	-29232	NM_029780	110157	Mm.184163	NM_029780	ENSMUSG00000000441	Raf1	6430402F14Rik|AA990557|BB129353|Craf1|D830050J10Rik|Raf-1|c-Raf|v-Raf	v-raf-leukemia viral oncogene 1	protein-coding	0.826403855901872	0.7617176861038	0.689511446852129	0.749906445022613	0.429516455891764	0.544722286593575	0.703639608077371	0.703639608077371	1.11029715505596	0.77830292239274	1.05125834873312	0.601375682826066	1.01904531724701	1.26190081625703	1.29547183598258	0.990218112265388	1.29312269318146	1.00547527472388	1.07460579512202	0.771639667201476	0.665686504240161	1.29913177799979	1.23960525010354	0.874300623007196	1.10280875467322	1.02000866306314	0.864452914716595	1.27648873320067	1.02131321994474	0.626264132485689	1.14817931761686	1.01768783355736	0.847098531375322	1.12310564658814	1.00494803987991	1.07936890033872	1.2172993382192	0.791561163439666	0.803558541022243	-0.672655103504697	0.266033997112162	0.981647194174168	0.0571437879896647	1	1
Merged-chr18-25168611-66	chr18	25167987	25169668	+	238.696518	1.11111111111111e+38	promoter-TSS (NM_001004361)	promoter-TSS (NM_001004361)	50	NM_001142698	66648	Mm.263189	NM_001004361	ENSMUSG00000024269	Tpgs2	5730437P09Rik|5730494M16Rik|AI666318|Pgs2	tubulin polyglutamylase complex subunit 2	protein-coding	2.71280829567349	2.64366379771205	2.67608462527189	2.71062929739501	2.5345323612284	2.66434635334184	2.66468214262218	2.58934822356176	2.75204420025657	2.70084361793158	2.65251601330794	2.6616469540426	2.65940209640681	2.64390999395824	2.75778677349267	2.74417675592023	2.79352261054943	2.70990143473049	2.70654860386378	2.57028509308353	2.64380273519725	2.6548531316418	2.7135738855113	2.75854138559568	2.75977228511129	2.67489279787948	2.69571437021756	2.65517564651675	2.61202812247071	2.65491717531891	2.70077704880818	2.67323484914975	2.65031878977474	2.73049870820462	2.73852536123822	2.7041207916385	2.61970646010482	2.69561103404775	2.66457055864383	-0.872097754594265	7.85732268486972e-05	0.0296984994885108	-0.560928514689492	0.0113797484665942	0.290752429946429
Merged-chr13-64077812-8	chr13	64077743	64077879	+	7.56625	1.000000010001e+38	intron (NM_008291, intron 2 of 10)	B3|SINE|B2	11390	NM_008291	15487	Mm.5109	NM_008291	ENSMUSG00000033122	Hsd17b3	-	hydroxysteroid (17-beta) dehydrogenase 3	protein-coding	0.749906445022613	0.952032083798216	0.558394498995649	0.857724253110303	0.922034552850826	0.886893833111307	1.07991274878452	0.703639608077371	0.962306142857875	1.0202558293221	0.735958782512328	1.11166789793093	0.599821288293056	1.01818514064442	0.987449712275865	0.812613560554445	0.953805651081468	0.926143731739316	1.07460579512202	0.614277743242081	0.665686504240161	0.812613560554445	1.0981568180186	0.96540310476302	0.553209946324348	0.790656152130177	0.663890664626893	0.873000939784802	0.554137129868567	0.87261066058355	0.598683470498043	0.844448885499102	1.00410724246612	0.198829939879819	0.665686504240161	0.378750102128844	0.544722286593575	0.663890664626893	0.0620513630404476	-0.651114951999406	0.406828693726889	1	-0.640663447089508	0.317520809276387	0.925036844423718
Merged-chr9-38997787-1	chr9	38997737	38997837	+	4.08	1e+33	Intergenic	Lx5|LINE|L1	-2354	NM_146746	258741	Mm.223174	NM_146746	ENSMUSG00000059595	Olfr935	MOR171-11	olfactory receptor 935	protein-coding	0.181828359559535	0.0199385841386724	0.0199385841386724	0.311697443735554	0.00932338409979857	0.175207326554884	0.0119850179704641	0.00932338409979857	0.0620513630404476	0.0199385841386724	0.00932338409979857	0.00760679975029567	0.0119850179704641	0.0199385841386724	0.00932338409979857	0.00932338409979857	0.0346659350187712	0.445515107608653	0.0326810062159821	0.00932338409979857	0.363859968565408	0.842337210375068	0.127885933302649	0.0199385841386724	0.0751560925974782	0.0119850179704641	0.00932338409979857	0.00760679975029567	0.0199385841386724	0.0199385841386724	0.175207326554884	0.00932338409979857	0.0820658567978514	0.00932338409979857	0.0119850179704641	0.0199385841386724	0.134676133892637	0.0244014877074807	0.0620513630404476	4.70151336149233	0.0567306017020683	0.676313339519558	-0.0388801558811149	1	1
Merged-chr5-29159577-2	chr5	29159507	29159648	+	8.465	1000000010000	Intergenic	MLTR11B|LTR|ERVK	-36416	NM_001289757	56874	Mm.87352	NM_021470	ENSMUSG00000029130	Rnf32	1700009J01Rik|2700025B22Rik|4930542N22Rik|Lmbr2	ring finger protein 32	protein-coding	0.68631118947535	1.08721119149195	0.558394498995649	0.618664703665152	0.215582557560423	0.544722286593575	0.280811078134363	0.00932338409979857	0.718712171071084	1.08905205833636	0.00932338409979857	0.785495801427898	0.27782012043866	0.0199385841386724	0.817666023150535	0.6834330030122	0.0346659350187712	0.445515107608653	0.483066967183316	0.00932338409979857	0.00932338409979857	0.00932338409979857	0.0448302579732339	0.476930721574371	0.0751560925974782	0.0119850179704641	0.663890664626893	0.00760679975029567	0.500884866567804	0.356401851261549	0.512046642326883	0.00932338409979857	0.0820658567978514	0.00932338409979857	0.0119850179704641	0.0199385841386724	0.134676133892637	0.663890664626893	0.0620513630404476	-4.91457468535484	0.0276917268903109	0.545267672126567	0.888721845140312	0.573430895010461	1
Merged-chr6-8104955-4	chr6	8104884	8105018	+	5.05	1.0000000101e+34	intron (NM_001037865, intron 14 of 34)	B3|SINE|B2	87666	NM_001037865	213945	Mm.297404	NM_001037865	ENSMUSG00000068794	Col28a1	Col28|Gm466	collagen, type XXVIII, alpha 1	protein-coding	0.311697443735554	0.0199385841386724	0.346312387520258	0.0326810062159821	0.784848330793688	1.00918048670327	0.608582102206327	0.288448175604311	0.0620513630404476	0.54881067829073	0.643038896246984	0.443658752143765	0.830416788118477	0.93053998031746	0.717484570620051	0.00932338409979857	0.812613560554445	0.0244014877074807	0.630651307884533	0.813925713647552	0.539528216054417	0.871747970656435	0.445515107608653	0.476930721574371	0.553209946324348	0.671116054284948	0.519066681012616	0.674323280840426	0.799340954666359	0.68631118947535	0.378750102128844	0.674323280840426	0.0820658567978514	0.797005483905279	0.466684697887424	0.781179550486502	0.9544151941059	0.445515107608653	0.0620513630404476	0.91515497940727	0.370570685031845	1	0.995364591559887	0.236437776282398	0.871066419566237
Merged-chr6-113098036-1	chr6	113097986	113098086	+	5.38	1e+34	intron (NM_028385, intron 1 of 21)	intron (NM_028385, intron 1 of 21)	20397	NM_028385	72895	Mm.367159	NM_028385	ENSMUSG00000034269	Setd5	2900045N06Rik|C330007C20|C85544|mKIAA1757	SET domain containing 5	protein-coding	0.00932338409979857	0.0199385841386724	0.558394498995649	0.0326810062159821	0.215582557560423	0.544722286593575	0.0119850179704641	0.445515107608653	0.0620513630404476	0.0199385841386724	0.382157546247578	0.17423324912104	0.27782012043866	0.0199385841386724	0.382157546247578	0.473601024122542	0.473601024122542	0.0244014877074807	0.0326810062159821	0.715848723966044	0.665686504240161	0.210208099284808	0.127885933302649	0.0199385841386724	0.0751560925974782	0.275430426290908	0.233476267992186	0.00760679975029567	0.00932338409979857	0.0199385841386724	0.378750102128844	0.00932338409979857	0.0820658567978514	0.00932338409979857	0.0119850179704641	0.0199385841386724	0.134676133892637	0.445515107608653	0.0620513630404476	0.915076370947042	0.432877307082651	1	0.250880615121148	1	1
Merged-chr14-109697959-1	chr14	109697909	109698009	+	4.05	1e+25	Intergenic	RLTR22_Mur|LTR|ERVK	237729	NR_039542	100628607		NR_039542	ENSMUSG00000092639	Mir3964	mmu-mir-3964|mu-mir-3964	microRNA 3964	ncRNA	0.00932338409979857	0.0199385841386724	0.0199385841386724	0.0326810062159821	0.00932338409979857	0.0721869808752107	0.0119850179704641	0.288448175604311	0.520946909099747	0.0199385841386724	0.00932338409979857	0.00760679975029567	0.0119850179704641	0.0199385841386724	0.00932338409979857	0.00932338409979857	0.0346659350187712	0.0244014877074807	0.0326810062159821	0.345143858159578	0.00932338409979857	0.00932338409979857	0.0448302579732339	0.00557651139010016	0.0751560925974782	0.0119850179704641	0.00932338409979857	0.215582557560423	0	0.0199385841386724	0.787223430992218	0.00932338409979857	0.0820658567978514	0.00932338409979857	0.0119850179704641	0.0199385841386724	0.544722286593575	0.0244014877074807	0.0620513630404476	2.38078048236724	1	1	2.55123985673362	0.323852540900837	0.92797927689384
Merged-chr6-93987674-12	chr6	93987578	93987762	+	10.74	1.011010000101e+36	intron (NM_001029850, intron 1 of 23)	intron (NM_001029850, intron 1 of 23)	-73980	NM_001083320	14924	Mm.217216	NM_010367	ENSMUSG00000045095	Magi1	AIP3|BAP1|Baiap1|Gukmi1|MAGI1c|Magi-1|TNRC19|WWP3|mKIAA4129	membrane associated guanylate kinase, WW and PDZ domain containing 1	protein-coding	0.649691699734329	1.08721119149195	0.558394498995649	0.749906445022613	0.429516455891764	0.544722286593575	0.608582102206327	0.00932338409979857	1.36704082768391	1.22638303614045	1.09947747259935	1.08905205833636	1.32285590959092	1.04432139495427	0.789626183028141	1.23030280640527	0.911655317890852	1.08384019721051	0.714973787042936	0.978906847837189	0.773022065213594	1.09921004879887	0.733170979783928	1.00133759666144	0.773022065213594	0.410232532616803	0.233476267992186	0.770035090481855	1.03591876370073	0.544722286593575	0.848601314438816	0.00932338409979857	0.599821288293056	0.0900713481469922	0.0119850179704641	0.0199385841386724	0.134676133892637	0.663890664626893	0.0620513630404476	-0.00523473956927209	1	1	0.098898574157136	1	1
Merged-chr14-16548432-27	chr14	16548268	16548599	+	24.753334	1.11111111111111e+38	exon (NM_011243, exon 2 of 8)	exon (NM_011243, exon 2 of 8)	27043	NM_011243	218772	Mm.259318	NM_011243	ENSMUSG00000017491	Rarb	A830025K23|Hap|Nr1b2	retinoic acid receptor, beta	protein-coding	0.749906445022613	1.02100520133537	0.689511446852129	0.749906445022613	0.97525666563647	0.649691699734329	0.703639608077371	0.288448175604311	1.47287534592909	1.43283241019573	1.32709659494323	1.37929128525405	1.36049035066748	1.45124916446819	1.42627943593375	1.59382475819386	1.5972940236901	1.08384019721051	1.52542698717963	1.40811045043953	1.63587884404065	1.77217064220431	1.53068298381841	1.65126378063994	1.61045208802198	1.70028273112329	1.69997891410667	1.54279047113062	1.48383562217884	1.69612620135596	1.85043470363432	1.03522000394152	1.32903992255215	1.05817783898992	0.967736287836064	1.36674146137741	1.51265830831652	1.15972663651665	0.963709968025386	0.15427581897388	0.719836493266711	1	0.131955847950274	0.703505673911081	1
Merged-chr6-49586747-12	chr6	49586587	49586889	+	16.264166	1.11010001001111e+38	Intergenic	Intergenic	191134	NM_029916	77485	Mm.128054	NM_029916	ENSMUSG00000023403	Stk31	C330007K24Rik	serine threonine kinase 31	protein-coding	0.582922620780328	0.378750102128844	0.558394498995649	0.0326810062159821	0.763161002931978	0.886893833111307	0.777184472631029	0.288448175604311	0.962306142857875	0.915922165298707	1.36930613443524	1.13357169366333	1.15219086507461	0.830416788118477	1.42627943593375	1.08124413037872	1.32878605223345	1.37422395269801	1.07460579512202	1.32947529261859	1.15972663651665	0.983215822069935	1.45016110552844	1.03591876370073	1.17547930343137	0.922034552850826	1.21833750541257	1.36653639818425	1.13293007290015	1.11643916275318	1.08083551623891	0.575365105476118	0.599821288293056	0.42063425769596	0.544722286593575	0.378750102128844	0.134676133892637	0.445515107608653	0.553209946324348	-0.267008801238609	0.566433960626976	1	-0.234976355874946	0.636539836084504	1
Merged-chr17-84567375-26	chr17	84567214	84567530	+	16.331923	1.1111011111111e+38	intron (NM_177606, intron 8 of 29)	intron (NM_177606, intron 8 of 29)	55477	NM_177606	213556	Mm.215159	NM_177606	ENSMUSG00000040852	Plekhh2	AI256725|E030001K05|mKIAA2028	pleckstrin homology domain containing, family H (with MyTH4 domain) member 2	protein-coding	1.20519789069596	1.32743370681933	1.34998167325585	1.18587305770021	0.703639608077371	1.03053192970524	1.09615768441687	0.703639608077371	1.30985805890895	1.28140744369137	1.12552643584784	1.08905205833636	0.830416788118477	1.29197033152576	1.3582499275831	1.51883867657871	1.49583803522962	1.48401246336792	1.4936273291508	1.20542660979365	1.36049035066748	1.13377798800933	1.4936273291508	1.52084413380906	1.58431042430996	1.44177899686967	1.6084729984482	1.23646836941154	1.0623494248193	1.33835327977265	1.22693540396438	1.03522000394152	0.847098531375322	0.981838637218912	1.15972663651665	1.11001732846801	1.17331299016331	0.740838795377075	0.553209946324348	-0.74091364118874	0.0491419288422691	0.646257365809777	-1.00833475707858	0.00114179010727385	0.0720393120810909
Merged-chr1-28215483-1	chr1	28215433	28215533	+	4.25	1e+25	Intergenic	Intergenic	564769	NM_001013750	210962	Mm.214178	NM_001013750	ENSMUSG00000048411	Gm597	-	predicted gene 597	protein-coding	0.00932338409979857	0.0199385841386724	0.346312387520258	0.0326810062159821	0.00932338409979857	0.00932338409979857	0.0119850179704641	0.00932338409979857	0.0620513630404476	0.345143858159578	0.134676133892637	0.00760679975029567	0.0119850179704641	0.558394498995649	0.00932338409979857	0.00932338409979857	0.0346659350187712	0.0244014877074807	0.0326810062159821	0.345143858159578	0.773022065213594	0.00932338409979857	0.00557651139010016	0.0940543234666092	0.0751560925974782	0.0119850179704641	0.00932338409979857	0.215582557560423	0.00932338409979857	0.0199385841386724	0.82095824076528	0.181828359559535	0.0820658567978514	0.00932338409979857	0.34284494388782	0.0199385841386724	0.134676133892637	0.580306907225449	0.0620513630404476	4.38540926406987	0.108721468881482	0.789296914127706	2.61532103180719	0.198061155143436	0.843859409138844
Merged-chr19-32832370-14	chr19	32832266	32832447	+	8.413571	1.0001010111011e+34	Intergenic	Intergenic	74779	NM_008960	19211	Mm.245395	NM_008960	ENSMUSG00000013663	Pten	2310035O07Rik|A130070J02Rik|AI463227|B430203M17Rik|MMAC1|TEP1	phosphatase and tensin homolog	protein-coding	0.444517208479669	0.0199385841386724	0.558394498995649	0.443658752143765	1.09559141859156	0.544722286593575	0.833553875853566	0.990218112265388	0.0620513630404476	0.846547244821697	0.887832516194811	0.826403855901872	0.981838637218912	0.93053998031746	0.646656969855628	0.846547244821697	0.674323280840426	0.445515107608653	0.984155688648163	0.832143282996784	0.00932338409979857	0.983215822069935	0.92727308222281	1.01818514064442	0.689511446852129	1.1000861490642	0.618664703665152	0.946589731701844	0.995188999277553	0.788304643199328	0.848601314438816	1.27648873320067	1.23833610186217	0.779444470408614	1.04375601398514	1.16546825570926	1.2172993382192	1.42811369830329	1.3473256029445	0.28329730605994	0.900752227413329	1	-0.0101479956148708	1	1
Merged-chr5-107108824-1	chr5	107108774	107108874	+	5.41	1000000000000000	3' UTR (NM_011578, exon 17 of 17)	3' UTR (NM_011578, exon 17 of 17)	144263	NM_001271566	12545	Mm.20842	NM_009863	ENSMUSG00000029283	Cdc7	AI597260|Cdc7l1|muCdc7	cell division cycle 7 (S. cerevisiae)	protein-coding	0.248102357303642	0.523466855698508	0.0199385841386724	0.311697443735554	0.00932338409979857	0.0721869808752107	0.0119850179704641	0.00932338409979857	0.0620513630404476	0.345143858159578	0.715848723966044	0.443658752143765	0.27782012043866	0.368794021266208	0.592852140161625	0.00932338409979857	0.598683470498043	0.671116054284948	0.0326810062159821	0.181828359559535	0.665686504240161	0.871747970656435	0.586547526070671	0.476930721574371	0.0751560925974782	0.488507548239177	0.233476267992186	0.27782012043866	0.00557651139010016	0.356401851261549	0.175207326554884	0.00932338409979857	0.0820658567978514	0.547004231757686	0.609261782987858	0.693138471498439	0.134676133892637	0.445515107608653	0.0620513630404476	0.871814527065557	0.461504866523839	1	-0.997751396234085	0.449333535144648	0.979159911133341
Merged-chr6-136010368-47	chr6	136009975	136011061	+	36.482342	1.11111111111111e+38	intron (NM_008171, intron 4 of 14)	intron (NM_008171, intron 4 of 14)	162993	NM_008171	14812	Mm.436649	NM_008171	ENSMUSG00000030209	Grin2b	AW490526|GluN2B|NR2B|Nmdar2b	glutamate receptor, ionotropic, NMDA2B (epsilon 2)	protein-coding	1.57463775531832	1.76326244753749	1.63408193931181	1.49525481059458	1.29506794293965	1.48010815999075	1.43350668401191	1.34627706465885	1.7012809676355	1.94674261473404	1.93214141592572	1.96565844312086	1.90276548221937	1.88616677402294	1.99037995850502	1.97390328211824	1.96415848833918	2.0586910242732	2.06080310713124	2.06486162396868	2.10271464478495	2.03484744863341	2.03528151589488	1.94074522258308	1.88311779151544	2.06400800829194	2.09669878957192	2.05823644338132	2.18221831722393	2.06628862956213	2.23323271236295	1.11166789793093	1.27008235255825	0.920493695595725	0.544722286593575	0.903282528308353	1.10885038381495	1.00387763111604	0.553209946324348	0.0737799210190774	0.800387282522246	1	0.335279826775908	0.169013334326622	0.819244289787512
Merged-chr2-79894059-1	chr2	79894009	79894109	+	4.86	1e+25	intron (NM_001009978, intron 5 of 12)	Lx5|LINE|L1	14340	NM_001009979	18573	Mm.40678	NM_016744	ENSMUSG00000059173	Pde1a	AI987702|AW125737	phosphodiesterase 1A, calmodulin-dependent	protein-coding	0.181828359559535	0.0199385841386724	0.346312387520258	0.0326810062159821	0.00932338409979857	0.544722286593575	0.0119850179704641	0.00932338409979857	0.520946909099747	0.0199385841386724	0.134676133892637	0.537159814253894	0.0119850179704641	0.368794021266208	0.00932338409979857	0.473601024122542	0.0346659350187712	0.0244014877074807	0.0326810062159821	0.345143858159578	0.155210339898552	0.54881067829073	0.189466840002454	0.0940543234666092	0.0751560925974782	0.0119850179704641	0.444517208479669	0.00760679975029567	0.34284494388782	0.544722286593575	0.900808317561654	0.788304643199328	0.0820658567978514	0.198829939879819	0.0119850179704641	0.0199385841386724	0.134676133892637	0.445515107608653	0.803558541022243	1.18280328855179	0.570458794256549	1	1.95963876514016	0.152619293240105	0.79967524106278
Merged-chr8-4203808-1	chr8	4203758	4203858	+	2.52	1e+24	Intergenic	B4A|SINE|B4	13504	NM_207203	73072	Mm.477379	NM_207203	ENSMUSG00000064125	Prr36	-	proline rich 36	protein-coding	0.00932338409979857	0.7617176861038	0.0199385841386724	0.0326810062159821	0.00932338409979857	0.0721869808752107	0.0119850179704641	0.00932338409979857	0.0620513630404476	0.0199385841386724	0.00932338409979857	0.17423324912104	0.27782012043866	0.0199385841386724	0.165793864884208	0.233476267992186	0.473601024122542	0.0244014877074807	0.0326810062159821	0.00932338409979857	0.00932338409979857	0.00932338409979857	0.0448302579732339	0.0940543234666092	0.0751560925974782	0.275430426290908	0.00932338409979857	0.0940543234666092	0.799340954666359	0.0199385841386724	0.00760679975029567	0.00932338409979857	0.0820658567978514	0.00932338409979857	0.34284494388782	0.233476267992186	0.86619382032866	0.445515107608653	0.714973787042936	-3.31914377843361	0.273905676081846	0.985958572043715	1.75700102656796	0.442893696789168	0.976427767432595
Merged-chr13-113417593-1	chr13	113417543	113417643	+	4.98	1000000000	Intergenic	Intergenic	85251	NR_045501	70917	Mm.491036	NR_045501		4921509O07Rik	-	RIKEN cDNA 4921509O07 gene	ncRNA	0.493559492711578	0.0199385841386724	0.558394498995649	0.443658752143765	0.784848330793688	0.787223430992218	0.833553875853566	0.817666023150535	0.0620513630404476	0.0199385841386724	0.443658752143765	0.601375682826066	0.0119850179704641	0.0199385841386724	0.165793864884208	0.00932338409979857	0.473601024122542	0.0244014877074807	0.0326810062159821	0.181828359559535	0.0620513630404476	0.390170101337298	0.00557651139010016	0.198829939879819	0.0751560925974782	0.0119850179704641	0.567393606745233	0.0940543234666092	0	0.356401851261549	0.466684697887424	0.00932338409979857	0.0820658567978514	0.00932338409979857	0.0119850179704641	0.575365105476118	0.134676133892637	0.0244014877074807	0.0620513630404476	0.656904950178768	0.735601829918228	1	0.88394815749677	0.714818179781348	1
Merged-chr11-49794265-46	chr11	49793947	49794606	+	28.906305	1.11011111111111e+38	intron (NM_013529, intron 1 of 18)	CpG	121	NM_013529	14584	Mm.24402	NM_013529	ENSMUSG00000020363	Gfpt2	AI480523|GFAT2	glutamine fructose-6-phosphate transaminase 2	protein-coding	1.97945534647647	1.91641254811309	1.64717167418182	1.97748880080071	1.63713661095702	1.61492421868149	1.50949937370755	1.58058138168488	1.63182427743074	1.64850127529621	1.66159199905739	1.55112862464516	1.58244357430675	1.47103703757126	1.77907918890023	1.70028273112329	1.74344526963281	1.71255066022232	1.61414218070079	1.64546333342049	1.63587884404065	1.57866170062682	1.62827468293469	1.60768437023667	1.78192435197149	1.63575298760226	1.64334700416054	1.63492445515481	1.58042606102665	1.42085754975593	1.61171442436866	1.72002040523698	1.6581971477152	1.91392789755387	1.86571448222329	1.82822428202613	1.71598772402616	1.26122177043828	1.46526697709316	-0.464740114021356	0.125030927053732	0.822530939451098	-0.337047349752934	0.215618021846464	0.857312687662255
Merged-chr9-45248298-1	chr9	45248248	45248348	+	4.85	10	intron (NM_001198971, intron 4 of 4)	intron (NM_001198971, intron 4 of 4)	18409	NR_106054	102466803		NR_106054	ENSMUSG00000098361	Mir7086	Gm27643|mmu-mir-7086	microRNA 7086	ncRNA	0.493559492711578	0.0199385841386724	0.0199385841386724	0.443658752143765	0.00932338409979857	0.00932338409979857	0.0119850179704641	0.288448175604311	0.0620513630404476	0.0199385841386724	0.00932338409979857	0.00760679975029567	0.0119850179704641	0.0199385841386724	0.00932338409979857	0.00932338409979857	0.0346659350187712	0.0244014877074807	0.483066967183316	0.00932338409979857	0.603521474845281	0.00932338409979857	0.00557651139010016	0.311697443735554	0.0751560925974782	0.0119850179704641	0.00932338409979857	0.00760679975029567	0.00932338409979857	0.0199385841386724	0.00760679975029567	0.759925048466671	0.599821288293056	0.877441655629133	0.846547244821697	0.649691699734329	0.9544151941059	0.886230710650756	1.10937616625246	3.81293508286434	0.274352922516608	0.985958572043715	-0.875787460008545	0.814353800934513	1
Merged-chr10-111544397-2	chr10	111544295	111544498	+	11.55	1.1e+09	Intergenic	Intergenic	38110	NM_009344	21664	Mm.3117	NM_009344	ENSMUSG00000020205	Phlda1	DT1P1B11|TDAG51|Tdag	pleckstrin homology-like domain, family A, member 1	protein-coding	0.311697443735554	0.0199385841386724	0.86619382032866	0.0326810062159821	1.12310564658814	1.25328657493524	0.833553875853566	0.914979153232913	0.0620513630404476	0.0199385841386724	0.134676133892637	0.17423324912104	0.0119850179704641	0.0199385841386724	0.537159814253894	0.00932338409979857	0.0346659350187712	0.0244014877074807	0.483066967183316	0.00932338409979857	0.00932338409979857	0.00932338409979857	0.189466840002454	0.311697443735554	0.0751560925974782	0.0119850179704641	0.233476267992186	0.00760679975029567	0.464282149038289	0.0199385841386724	0.102734714849592	0.00932338409979857	0.0820658567978514	0.00932338409979857	0.0119850179704641	0.0199385841386724	0.134676133892637	0.0244014877074807	0.553209946324348	-3.10754126743764	0.398136648036577	1	0.418001586331623	0.9733204799249	1
Merged-chr4-96786543-1	chr4	96786493	96786593	+	2.52	1e+24	Intergenic	Intergenic	-1383	NM_001081284	620779	Mm.439625	NM_001081284	ENSMUSG00000078639	Gm12695	OTTMUSG00000008003	predicted gene 12695	protein-coding	0.00932338409979857	0.607098302841826	0.0199385841386724	0.0326810062159821	0.00932338409979857	0.396730729978452	0.0119850179704641	0.445515107608653	0.520946909099747	0.345143858159578	0.134676133892637	0.00760679975029567	0.0119850179704641	0.0199385841386724	0.00932338409979857	0.098429838144832	0.0346659350187712	0.0244014877074807	0.483066967183316	0.00932338409979857	0.00932338409979857	0.00932338409979857	0.0119850179704641	0.0940543234666092	0.553209946324348	0.0119850179704641	0.233476267992186	0.00760679975029567	0.799340954666359	0.0199385841386724	0.34054016877292	0.181828359559535	0.0820658567978514	0.198829939879819	0.0119850179704641	0.0199385841386724	0.134676133892637	0.0244014877074807	0.0620513630404476	-1.99820944636747	1	1	1.18362020421535	0.675525209507398	1
Merged-chr16-84735616-64	chr16	84734777	84736149	+	112.383591	1.11111111111111e+38	promoter-TSS (NM_017404)	promoter-TSS (NM_017404)	-161	NM_017404	27393	Mm.103655	NM_017404	ENSMUSG00000022889	Mrpl39	C21orf8|MRP-L5|ORF22|Rpml5	mitochondrial ribosomal protein L39	protein-coding	2.44200580952357	2.49479706525448	2.42191829760777	2.46196825884624	2.44491788606053	2.52257602448268	2.47180218350576	2.51458966687121	2.42477066998048	2.42421694284812	2.35650117990328	2.5029736347763	2.41725726096668	2.4478361809926	2.33073304478139	2.36005939919737	2.4010986984755	2.33700855940648	2.39896150389339	2.36071922271787	2.41236083288045	2.45778855355355	2.33381334639143	2.38915939973957	2.24062352704867	2.39678726038217	2.35962125651544	2.30679762465237	2.41722119384945	2.46807737062523	2.29368059506928	2.19441804006625	2.30473155722604	2.17131906853624	2.24702999204547	2.26187958226641	2.30743127000763	2.28710978701021	2.29633600319043	-0.176332129995287	0.450659861787581	1	-0.0912276071676447	0.730348681484179	1
Merged-chr9-14288206-1	chr9	14288156	14288256	+	4.58	10	intron (NM_030261, intron 1 of 9)	intron (NM_030261, intron 1 of 9)	11905	NM_030261	75747	Mm.325126	NM_030261	ENSMUSG00000032009	Sesn3	5630400E15Rik|BC003348|SEST3	sestrin 3	protein-coding	0.181828359559535	0.0199385841386724	0.0199385841386724	0.443658752143765	0.00932338409979857	0.00932338409979857	0.0119850179704641	0.00932338409979857	0.0620513630404476	0.345143858159578	0.134676133892637	0.443658752143765	0.0119850179704641	0.0199385841386724	0.00932338409979857	0.00932338409979857	0.0346659350187712	0.445515107608653	0.0326810062159821	0.345143858159578	0.00932338409979857	0.00932338409979857	0.394568655986143	0.00557651139010016	0.553209946324348	0.0119850179704641	0.233476267992186	0.0940543234666092	0.00557651139010016	0.356401851261549	0.00760679975029567	0.715848723966044	0.0820658567978514	0.857724253110303	0.817666023150535	0.693138471498439	0.702009168059454	0.445515107608653	0.803558541022243	2.38077873922065	1	1	-1.35529859689695	0.574856157728939	1
Merged-chr3-96328325-8	chr3	96328176	96328436	+	11.099999	1.01001000101e+30	Intergenic	CpG	-34337	NM_010186	14129	Mm.150	NM_010186	ENSMUSG00000015947	Fcgr1	AI323638|AV092959|CD64|FcgammaRI|IGGHAFC	Fc receptor, IgG, high affinity I	protein-coding	1.09921004879887	1.08721119149195	0.787223430992218	1.08721119149195	0.703639608077371	0.787223430992218	0.833553875853566	0.00932338409979857	0.858756164994939	0.77830292239274	0.715848723966044	0.00760679975029567	0.27782012043866	0.558394498995649	0.537159814253894	0.812613560554445	0.911655317890852	1.00547527472388	0.483066967183316	0.715848723966044	0.155210339898552	0.737991787543057	0.913238218090472	0.595650206564165	0.916318205716447	1.06449954215081	0.663890664626893	0.674323280840426	0.34284494388782	0.788304643199328	0.848601314438816	1.31060491681243	1.11643916275318	1.34263697169607	1.42459008204198	1.12569291433794	0.134676133892637	0.952032083798216	1.06918086986894	-0.259643791842867	0.760146709592602	1	-0.271348300425612	0.749554325926813	1
Merged-chr10-20405617-34	chr10	20405435	20405733	+	19.342354	1.10011011011111e+38	intron (NM_013875, intron 12 of 12)	intron (NM_013875, intron 12 of 12)	57765	NM_027930	71804	Mm.262151	NM_027930	ENSMUSG00000019992	Mtfr2	2610016C23Rik|4933412C16Rik|Dufd1|Fam54a	mitochondrial fission regulator 2	protein-coding	1.56231571724105	1.59165072122515	1.69226907508558	1.59256756609065	1.61271999499515	1.57970263645934	1.46898061830147	1.4165521125652	1.4172720935301	1.30373124587964	1.34627706465885	1.37929128525405	1.34944158597988	1.37327613540313	1.28564508062402	1.29707438944982	1.49583803522962	1.20315786632091	1.15065410399229	1.52191073206223	1.32471130756287	1.17096848776158	1.43643937224108	1.41736082512265	1.23833610186217	1.22847276444639	1.503962233812	1.44168449200872	1.26578926440312	1.06602906180811	1.25600593361122	1.26720226602692	1.00410724246612	1.36275888838262	1.3082642961592	1.3806983901192	1.51265830831652	1.26122177043828	1.41865495934694	0.0897217619045274	0.914064289996171	1	-0.313852338526174	0.390426781395502	0.95532621670079
Merged-chr4-135131323-24	chr4	135131112	135131530	+	45.902084	1.11111111111111e+38	intron (NM_019732, intron 1 of 5)	intron (NM_019732, intron 1 of 5)	10676	NM_019732	12399	Mm.378894	NM_019732	ENSMUSG00000070691	Runx3	AML2|Cbfa3|Pebp2a3	runt related transcription factor 3	protein-coding	0.311697443735554	0.378750102128844	0.346312387520258	0.0326810062159821	0.703639608077371	0.911655317890852	0.777184472631029	0.914979153232913	1.26645595756359	0.973675400771864	1.32308240735061	1.25661865654017	1.29083013490857	1.09407394354812	1.98864584023448	1.76952520498852	1.72271644039577	2.00336036783801	1.87917879170068	1.81273773672378	1.65596573843129	1.75365487525729	1.9489711768871	1.92473594381353	1.95284435173567	1.97098609387557	1.89872330664037	1.9766901055752	1.85091755877329	1.65079771493925	1.78152283842976	1.60188645452981	1.68765811365931	1.40569381600305	1.38688983726391	1.11001732846801	1.42085754975593	0.791561163439666	1.20315786632091	-0.423248324369687	0.238012816750442	0.949062434920678	-0.423130240385809	0.143815398876867	0.788117376115728
Merged-chr2-12368644-8	chr2	12368507	12368812	+	41.887501	111111110000	intron (NM_024185, intron 10 of 14)	intron (NM_024185, intron 10 of 14)	50801	NM_024185	66960	Mm.34059	NM_024185	ENSMUSG00000026767	Fam188a	1810041E18Rik|2310047O13Rik|5830410F13Rik|AI447827|AW111958	family with sequence similarity 188, member A	protein-coding	1.40141709759577	1.44681257834132	1.29671176228224	1.46027616724508	2.03098193827058	2.07340985059403	1.85467499011058	2.03633222943302	0.520946909099747	0.0199385841386724	0.00932338409979857	0.725543502388253	0.27782012043866	0.0199385841386724	0.00932338409979857	0.233476267992186	0.0346659350187712	0.0244014877074807	0.0326810062159821	0.00932338409979857	0.155210339898552	0.00932338409979857	0.0448302579732339	0.00557651139010016	0.0751560925974782	0.488507548239177	0.00932338409979857	0.00760679975029567	0.602526878951387	0.0199385841386724	0.00760679975029567	0.429516455891764	0.0820658567978514	0.42063425769596	0.0119850179704641	0.0199385841386724	0.702009168059454	0.791561163439666	0.0620513630404476	-0.0864492599749276	1	1	2.14963277716332	0.484468223738684	0.991459826997398
Merged-chr14-14593659-1	chr14	14593609	14593709	+	4.39	1e+32	Intergenic	Intergenic	-109366	NM_001033270	218756	Mm.258893	NM_001033270	ENSMUSG00000021733	Slc4a7	E430014N10Rik|NBC3|NBCn1|NBCn1-G	solute carrier family 4, sodium bicarbonate cotransporter, member 7	protein-coding	0.00932338409979857	0.0199385841386724	0.346312387520258	0.0326810062159821	0.00932338409979857	0.175207326554884	0.0119850179704641	0.00932338409979857	0.0620513630404476	0.0199385841386724	0.00932338409979857	0.17423324912104	0.0119850179704641	0.368794021266208	0.00932338409979857	0.00932338409979857	0.0346659350187712	0.0244014877074807	0.0326810062159821	0.00932338409979857	1.09407394354812	0.288448175604311	0.127885933302649	0.0940543234666092	0.0751560925974782	0.161564776243365	0.00932338409979857	0.0940543234666092	0.233476267992186	0.544722286593575	0.175207326554884	0.429516455891764	0.0820658567978514	0.547004231757686	0.34284494388782	0.233476267992186	0.134676133892637	0.445515107608653	0.378750102128844	5.30210586777293	0.0235853244751068	0.51551494960675	0.983564689226725	0.530014962817719	1
Merged-chr4-141681982-1	chr4	141681932	141682032	+	5.41	1000000000000000	Intergenic	Intergenic	3734	NM_023544	69994	Mm.441022	NM_023544	ENSMUSG00000040715	Rsc1a1	1700027M01Rik|OTTMUSG00000010365|Rs1	regulatory solute carrier protein, family 1, member 1	protein-coding	0.311697443735554	0.0199385841386724	0.689511446852129	0.443658752143765	0.547004231757686	0.396730729978452	0.280811078134363	0.641391693778915	0.520946909099747	0.54881067829073	0.715848723966044	0.00760679975029567	0.27782012043866	0.23761812796359	0.646656969855628	0.00932338409979857	0.0346659350187712	0.0244014877074807	0.0326810062159821	0.466684697887424	0.00932338409979857	0.210208099284808	0.445515107608653	0.0940543234666092	0.0751560925974782	0.488507548239177	0.00932338409979857	0.0940543234666092	0.00557651139010016	0.87261066058355	0.466684697887424	0.00932338409979857	0.0820658567978514	0.641391693778915	0.544722286593575	0.378750102128844	0.134676133892637	0.445515107608653	0.0620513630404476	-0.214687477059837	1	1	0.972131117902976	0.465243920644513	0.98471947057139
Merged-chr15-99857220-2	chr15	99857107	99857322	+	12.71	1e+21	intron (NM_001113545, intron 1 of 10)	Lx5c|LINE|L1	18242	NM_001113545	65970	Mm.33207	NM_023063	ENSMUSG00000023022	Lima1	Eplin	LIM domain and actin binding 1	protein-coding	0.444517208479669	0.378750102128844	0.346312387520258	0.618664703665152	0.215582557560423	0.00932338409979857	0.0119850179704641	0.00932338409979857	0.0620513630404476	0.345143858159578	0.00932338409979857	0.17423324912104	0.27782012043866	0.740838795377075	0.00932338409979857	0.00932338409979857	0.0346659350187712	0.0244014877074807	0.0326810062159821	0.00932338409979857	0.995728266008592	0.54881067829073	0.34284494388782	0.68631118947535	0.0751560925974782	0.275430426290908	0.233476267992186	0.00760679975029567	0.00932338409979857	0.68631118947535	0.175207326554884	1.42021650625825	1.27008235255825	0.933325158385489	1.1070520117337	0.378750102128844	0.9544151941059	0.663890664626893	0.553209946324348	5.13921218622119	0.0291157270355378	0.551626897319805	-0.641131230774817	0.828111373857867	1
Merged-chr10-117731523-46	chr10	117731285	117731823	+	36.657608	1.11111111111111e+38	Intergenic	Intergenic	14804	NM_029875	215436	Mm.256753	NM_029875	ENSMUSG00000060181	Slc35e3	9330166G04Rik|AI481200	solute carrier family 35, member E3	protein-coding	1.81273773672378	1.82288046616194	1.93786615732751	1.75281458972235	2.2246221563128	2.1374080400367	1.94295388125427	2.15235280987282	1.7012809676355	1.67277920976438	1.78808610052841	1.54095767965218	1.68045404752338	1.68556534619586	1.67560655046181	1.69552726053738	1.68392576012696	1.81412829041329	1.68836158618109	1.77693566855464	1.72016642500686	1.57076660684804	1.72853727368287	1.59107767965586	1.76300882991889	1.7507090581135	1.52490831132213	1.74395532225086	1.68858343423929	1.76374827264187	1.77801024738494	1.72002040523698	1.58889149910753	1.74722046361877	1.71573529332542	1.68930347017722	1.61466014889229	1.5954853698801	1.7705419034762	-0.0350039613807592	0.89149234968895	1	0.0637721651896874	0.846810723856309	1
Merged-chr2-48332950-50	chr2	48332524	48333255	+	48.626801	1.11111111111111e+38	Intergenic	Intergenic	-481220	NM_007396	11480	Mm.314338	NM_007396	ENSMUSG00000052155	Acvr2a	ActrIIa|Acvr2|TactrII	activin receptor IIA	protein-coding	2.08395448655663	2.1271464182785	2.15181185342822	2.08472279615542	2.12253548847122	2.28687528000204	2.23640480106259	2.16345123010096	2.07451053356794	2.09821941389177	1.9950697855379	2.20498368924026	2.12483361267541	2.08004524394019	1.72853727368287	1.85063497377252	1.84571886379186	2.07159179263437	1.8209991732939	1.9718883828416	1.91411237615145	1.85624170543234	1.78938637028294	1.90501050893371	1.91177619742047	1.98021896023814	1.89562301727605	1.76178161976305	1.70298996755138	2.12123240755292	1.5048287313802	1.64049022304031	1.71514226311844	1.51801824710572	1.50720387916294	1.55650288539685	1.4698458099187	1.37831482528991	1.20315786632091	0.226432215616802	0.495270477394361	1	-0.274666443759639	0.487627696664042	0.992428035466519
Merged-chr4-10972853-8	chr4	10972773	10972932	+	8.2225	1.0001000100111e+38	Intergenic	Intergenic	34767	NM_175175	71801	Mm.34351	NM_175175	ENSMUSG00000049969	Plekhf2	1110070J07Rik|AA673237|ZFYVE18	pleckstrin homology domain containing, family F (with FYVE domain) member 2	protein-coding	0.444517208479669	0.0199385841386724	0.0199385841386724	0.443658752143765	0.00932338409979857	0.309531669541867	0.280811078134363	0.00932338409979857	0.718712171071084	0.0199385841386724	0.539528216054417	0.601375682826066	0.0119850179704641	0.368794021266208	0.987449712275865	0.881190014309572	0.0346659350187712	0.974909952797194	0.714973787042936	0.789626183028141	0.665686504240161	0.601375682826066	1.05960796120883	1.09947747259935	0.553209946324348	0.714973787042936	1.07936890033872	1.01705623536066	0.715848723966044	1.11643916275318	0.992713244590987	0.181828359559535	0.599821288293056	0.547004231757686	0.544722286593575	0.844448885499102	0.9544151941059	0.0244014877074807	0.553209946324348	-0.108730678016566	1	1	-0.0268580125828477	0.928346650901658	1
Merged-chr11-70113858-2	chr11	70113776	70113953	+	9.99	1.00000001e+34	Intergenic	Intergenic	-16493	NM_145137	216864	Mm.222465	NM_145137	ENSMUSG00000040950	Mgl2	CD301b	macrophage galactose N-acetyl-galactosamine specific lectin 2	protein-coding	0.00932338409979857	0.607098302841826	0.0199385841386724	0.0326810062159821	0.504100501680042	0.396730729978452	0.496104039478313	0.641391693778915	0.0620513630404476	0.345143858159578	0.382157546247578	0.443658752143765	0.695581456960563	0.86619382032866	0.68631118947535	0.473601024122542	0.34284494388782	0.817320365729263	0.0326810062159821	1.08721119149195	0.896434768971748	0.390170101337298	0.0448302579732339	0.651291789140854	0.0751560925974782	0.858093881893908	0.567393606745233	0.82095824076528	0.34284494388782	0.544722286593575	0.42063425769596	0.181828359559535	0.599821288293056	0.00932338409979857	0.0119850179704641	0.0199385841386724	0.134676133892637	0.0244014877074807	0.0620513630404476	1.44996215003169	0.0761079172195822	0.722327686849803	1.0477268756268	0.245437298535403	0.879086505352938
Merged-chr19-60467570-64	chr19	60467052	60468083	+	27.63625	1.11111111111111e+38	exon (NM_201615, exon 1 of 1)	exon (NM_201615, exon 1 of 1)	737	NM_201615	226278	Mm.377241	NM_201615	ENSMUSG00000045052	Prlhr	Gm339|Gpr10|Gr3|Prrpr	prolactin releasing hormone receptor	protein-coding	1.76089807401019	1.83473775494573	1.91700401814749	1.72629190881511	1.65704674895307	1.79360827701654	1.8730804049941	1.90070937621776	1.67537839126966	1.86403054885467	1.65699522425295	1.78335396731851	1.7581243448081	1.80490336050178	1.73534583309735	1.75096760162696	1.8891969861627	1.74669702804186	1.61414218070079	1.55130218768867	1.42559969176226	1.80413296688115	1.73849868375051	1.777939792455	1.80913955260593	1.76366966923489	1.72217340577535	1.5954853698801	1.89606093425774	1.4698458099187	1.62065967966037	1.915751134946	1.95839618749931	2.02409359715789	2.0647321630159	2.07622965313061	2.15184730082597	1.7591083454998	1.75120403844825	-0.607907966873923	0.0870072993860681	0.752086916688711	-0.444745495924493	0.0963381405504218	0.711570957837231
Merged-chr11-21370984-69	chr11	21370415	21371607	+	128.847687	1.11111111111111e+38	promoter-TSS (NM_139297)	promoter-TSS (NM_139297)	256	NM_001290634	216558	Mm.28877	NM_139297	ENSMUSG00000001891	Ugp2	UDPGP|UGPase	UDP-glucose pyrophosphorylase 2	protein-coding	2.46257423346059	2.43867583545676	2.38539497614056	2.44978202240075	2.36064520771376	2.39225071601258	2.29061273148639	2.33710594186339	2.50249639526177	2.4438546090159	2.39069256890712	2.45101363571315	2.381912346955	2.28194472291435	2.52152528093615	2.37576470400259	2.38994538966773	2.39640988632317	2.46114110947431	2.3904091087008	2.4061441925927	2.33613586146607	2.49288959728442	2.47161458688102	2.52488474469404	2.36528536553927	2.40927575355808	2.42543840957452	2.42477066998048	2.37655263002319	2.49578012290746	2.45965488277205	2.44034832942899	2.45213359298169	2.46577530500523	2.4625429141477	2.41223353186596	2.54025213227375	2.54406249045367	-0.521799505977086	0.0657150508695567	0.700084573063159	-0.454470145878685	0.040120498551522	0.527538898197539
Merged-chr18-61084747-5	chr18	61084432	61084911	+	27.696001	1.00000000101e+30	3' UTR (NM_001146268, exon 23 of 23)	3' UTR (NM_001146268, exon 23 of 23)	-20901	NM_001037859	12978	Mm.22574	NM_007779	ENSMUSG00000024621	Csf1r	AI323359|CD115|CSF-1R|Csfmr|Fim-2|Fms|M-CSF-R|M-CSFR	colony stimulating factor 1 receptor	protein-coding	0.311697443735554	0.695581456960563	0.346312387520258	0.443658752143765	0.215582557560423	0.396730729978452	0.0119850179704641	0.703639608077371	0.520946909099747	0.0199385841386724	0.00932338409979857	0.907643610088465	0.0119850179704641	0.0199385841386724	0.00932338409979857	0.619142333661017	0.473601024122542	0.581574354495984	0.0326810062159821	0.00932338409979857	0.930266416772501	0.601375682826066	0.96540310476302	0.544722286593575	0.0751560925974782	0.0119850179704641	0.663890664626893	0.215582557560423	0.898521974996037	0.0199385841386724	0.42063425769596	1.60681560874171	1.37967778623658	1.68392576012696	1.67348396695042	1.42340298540192	1.2172993382192	0.663890664626893	0.803558541022243	1.3249924033705	0.403713330306407	1	-0.520631409296657	0.659196560580866	1
Merged-chr12-106310838-3	chr12	106310775	106310907	+	5.766666	1e+31	Intergenic	Intergenic	136825	NR_036593	76639	Mm.375609	NR_036593	ENSMUSG00000092066	1700121N20Rik	-	RIKEN cDNA 1700121N20 gene	ncRNA	0.826403855901872	0.866500022987809	0.86619382032866	0.946589731701844	0.00932338409979857	0.175207326554884	0.703639608077371	0.703639608077371	0.520946909099747	0.915922165298707	0.266796165266322	0.601375682826066	0.165793864884208	0.368794021266208	0.382157546247578	1.0106032031535	0.0346659350187712	0.671116054284948	0.868702139763776	0.10452291202433	0.930266416772501	0.54881067829073	0.445515107608653	0.595650206564165	0.773022065213594	0.275430426290908	0.801513874666575	0.0940543234666092	0.602526878951387	0.0199385841386724	0.0751560925974782	0.788304643199328	1.00410724246612	0.0900713481469922	0.34284494388782	0.0199385841386724	0.134676133892637	0.0244014877074807	0.553209946324348	0.0121333379430639	1	1	-0.868678524022238	0.449266563771385	0.979128552324004
Merged-chr2-160791561-1	chr2	160791511	160791611	+	4.82	1e+26	intron (NM_177263, intron 2 of 3)	intron (NM_177263, intron 2 of 3)	60251	NM_021280	18803	Mm.44463	NM_021280	ENSMUSG00000016933	Plcg1	AI894140|Cded|Plc-1|Plc-gamma1|Plcg-1	phospholipase C, gamma 1	protein-coding	0.444517208479669	0.378750102128844	0.0199385841386724	0.443658752143765	0.00932338409979857	0.396730729978452	0.496104039478313	0.00932338409979857	0.520946909099747	0.0199385841386724	0.266796165266322	0.17423324912104	0.165793864884208	0.558394498995649	0.382157546247578	0.00932338409979857	0.0346659350187712	0.0244014877074807	0.483066967183316	0.181828359559535	0.773022065213594	0.00932338409979857	0.34284494388782	0.311697443735554	0.553209946324348	0.275430426290908	0.801513874666575	0.698192740120834	0.281932911669314	0.356401851261549	0.265548524140211	0.00932338409979857	0.0820658567978514	0.0900713481469922	0.0119850179704641	0.0199385841386724	0.134676133892637	0.663890664626893	0.0620513630404476	1.61771657907104	0.460788214893883	1	0.695428178682273	0.63370620291366	1
Merged-chr6-52485466-2	chr6	52485377	52485534	+	7.72	1010	Intergenic	Intergenic	-6996	NR_046049	74304	Mm.490579	NR_046049	ENSMUSG00000107895	1700094M24Rik	-	RIKEN cDNA 1700094M24 gene	ncRNA	0.00932338409979857	0.378750102128844	0.0199385841386724	0.0326810062159821	0.102734714849592	0.00932338409979857	0.0119850179704641	0.288448175604311	0.0620513630404476	0.0199385841386724	0.00932338409979857	0.17423324912104	0.0119850179704641	0.0199385841386724	0.00932338409979857	0.233476267992186	0.0346659350187712	0.0244014877074807	0.0326810062159821	0.181828359559535	0.363859968565408	0.00932338409979857	0.0448302579732339	0.0940543234666092	0.0751560925974782	0.275430426290908	0.00932338409979857	0.00760679975029567	0.00557651139010016	0.0199385841386724	0.175207326554884	0.759925048466671	1.00410724246612	1.0333508237722	0.924319761803332	0.575365105476118	0.9544151941059	1.20329687620569	0.714973787042936	1.16180647304155	0.704666475225736	1	-0.198870140941258	1	1
Merged-chr10-44762300-3	chr10	44762154	44762404	+	20.323334	1.11e+10	Intergenic	Intergenic	-303531	NM_007548	12142	Mm.4800	NM_007548	ENSMUSG00000038151	Prdm1	Blimp-1|Blimp1|PRDI-BF1|ZNFPR1A1|b2b1765Clo	PR domain containing 1, with ZNF domain	protein-coding	0.00932338409979857	0.0199385841386724	0.0199385841386724	0.0326810062159821	1.63358493998532	1.33687025090829	0.984155688648163	1.44673309859763	0.0620513630404476	0.0199385841386724	0.00932338409979857	0.00760679975029567	0.0119850179704641	0.0199385841386724	0.165793864884208	0.00932338409979857	0.0346659350187712	0.0244014877074807	0.0326810062159821	0.00932338409979857	0.773022065213594	0.00932338409979857	0.00557651139010016	0.0199385841386724	0.0751560925974782	0.0119850179704641	0.00932338409979857	0.00760679975029567	0.602526878951387	0.0199385841386724	0.34054016877292	0.00932338409979857	0.0820658567978514	0.00932338409979857	0.0119850179704641	0.0199385841386724	0.134676133892637	0.445515107608653	0.553209946324348	2.25031992439691	0.405838433531878	1	2.31609267427406	0.294301423592438	0.912036018747425
Merged-chr4-58585555-2	chr4	58585484	58585652	+	5.735	1.00001e+30	Intergenic	Intergenic	-32077	NM_010336	14745	Mm.4772	NM_010336	ENSMUSG00000038668	Lpar1	AI326300|Edg2|Gpcr26|Kdt2|lpA1|vzg-1	lysophosphatidic acid receptor 1	protein-coding	0.582922620780328	0.0199385841386724	0.689511446852129	0.443658752143765	0.897171182441964	0.976334061146363	0.917344771443528	0.703639608077371	0.858756164994939	0.728076202441744	0.586547526070671	0.785495801427898	0.733903681061611	0.0199385841386724	0.717484570620051	0.619142333661017	0.674323280840426	1.08384019721051	0.483066967183316	0.715848723966044	0.857724253110303	0.927571545809102	0.846547244821697	0.476930721574371	0.916318205716447	0.488507548239177	0.233476267992186	0.416396401079672	0.464282149038289	0.544722286593575	1.1348880113705	0.34054016877292	0.0820658567978514	0.547004231757686	0.34284494388782	0.693138471498439	0.134676133892637	0.663890664626893	0.803558541022243	0.816464636184297	0.292095561978059	1	0.0857886677031675	1	1
Merged-chr7-132373860-9	chr7	132373703	132374090	+	8.991111	1.011100000011e+38	Intergenic	Intergenic	-56741	NM_029935	77590	Mm.213582	NM_029935	ENSMUSG00000030930	Chst15	4631426J05Rik|BRAG|GalNAcS-6ST|MAd5|mKIAA0598	carbohydrate (N-acetylgalactosamine 4-sulfate 6-O) sulfotransferase 15	protein-coding	0.523466855698508	0.0199385841386724	0.787223430992218	0.618664703665152	0.547004231757686	0.396730729978452	0.496104039478313	0.703639608077371	0.520946909099747	1.04480071788243	1.02516711725946	0.975810253291411	1.01904531724701	0.690097257777185	1.1992707676709	1.15332535550558	0.990218112265388	1.37422395269801	1.37666323739389	1.23692304175878	1.05930561442089	1.18760272098196	1.00547527472388	1.07171809258791	1.17547930343137	1.06449954215081	1.16641207627423	1.10885038381495	1.18615613086362	1.38192322156703	0.942643353347282	0.759925048466671	0.0820658567978514	0.198829939879819	0.75736845669266	0.0199385841386724	0.134676133892637	0.791561163439666	1.06918086986894	0.263351035603198	0.607634698268173	1	0.34825528706546	0.492016809315286	0.993981115143192
Merged-chr16-30540911-1	chr16	30540861	30540961	+	2.52	1e+24	intron (NM_172614, intron 5 of 9)	intron (NM_172614, intron 5 of 9)	9667	NM_172614	224090	Mm.241459	NM_172614		Tmem44	1700007N03Rik|9330161C17Rik|B230220N21	transmembrane protein 44	protein-coding	0.00932338409979857	0.0199385841386724	0.0199385841386724	0.0326810062159821	0.215582557560423	0.175207326554884	0.280811078134363	0.288448175604311	0.0620513630404476	0.0199385841386724	0.00932338409979857	0.601375682826066	0.0119850179704641	0.558394498995649	0.00932338409979857	0.00932338409979857	0.0346659350187712	0.0244014877074807	0.483066967183316	0.00932338409979857	0.155210339898552	0.136934271755591	0.0448302579732339	0.311697443735554	0.0751560925974782	0.0119850179704641	0.233476267992186	0.215582557560423	0.799340954666359	0.0199385841386724	0.00760679975029567	0.181828359559535	0.0820658567978514	0.42063425769596	0.544722286593575	0.504934915203365	0.9544151941059	0.0244014877074807	0.553209946324348	2.64963392473514	0.540384633827747	1	1.274078101215	0.509880053791722	0.998678200855032
Merged-chr9-123226678-1	chr9	123226628	123226728	+	5.73	100000000	Intergenic	RLTR24|LTR|ERV1	-10640	NM_133974	109332	Mm.27519	NM_133974	ENSMUSG00000035498	Cdcp1	9030022E12Rik|AA409659|E030027H19Rik	CUB domain containing protein 1	protein-coding	0.311697443735554	0.607098302841826	0.787223430992218	0.443658752143765	0.784848330793688	0.930848533058974	0.703639608077371	0.914979153232913	0.0620513630404476	0.0199385841386724	0.134676133892637	0.00760679975029567	0.0119850179704641	0.0199385841386724	0.00932338409979857	0.098429838144832	0.0346659350187712	0.0244014877074807	0.0326810062159821	0.00932338409979857	0.155210339898552	0.00932338409979857	0.00557651139010016	0.00557651139010016	0.0751560925974782	0.0119850179704641	0.00932338409979857	0.00760679975029567	0.141598907722678	0.356401851261549	0.00760679975029567	0.181828359559535	0.0820658567978514	0.198829939879819	0.0119850179704641	0.0199385841386724	0.134676133892637	0.0244014877074807	0.0620513630404476	-0.0864526301418875	1	1	3.36696074224237	0.353733479565531	0.936183069440248
Merged-chr8-119981439-5	chr8	119981350	119981552	+	9.598	1.00000011e+34	Intergenic	B3|SINE|B2	-10987	NM_030209	78892	Mm.264680	NM_030209	ENSMUSG00000031825	Crispld2	1810049K24Rik|Lcrisp2|Lgl1|coffeecrisp	cysteine-rich secretory protein LCCL domain containing 2	protein-coding	0.311697443735554	0.0199385841386724	0.558394498995649	0.618664703665152	0.800203298897239	0.787223430992218	1.02100520133537	0.817666023150535	0.520946909099747	0.846547244821697	0.466684697887424	1.08905205833636	0.599821288293056	0.558394498995649	0.789626183028141	0.990218112265388	0.911655317890852	1.00547527472388	0.0326810062159821	1.10354457565274	0.773022065213594	0.812613560554445	0.760794236402048	0.844448885499102	1.01818514064442	0.714973787042936	1.04060901440819	0.927571545809102	0.799340954666359	0.68631118947535	0.512046642326883	0.759925048466671	0.847098531375322	1.12310564658814	1.00494803987991	0.781179550486502	0.702009168059454	0.0244014877074807	0.0620513630404476	0.407104853723767	0.652449245764005	1	-0.112868156708294	0.683177125203809	1
Merged-chr1-163835253-11	chr1	163835068	163835465	+	65.128181	1.10101e+16	intron (NM_001305643, intron 10 of 19)	intron (NM_001305643, intron 10 of 19)	55683	NM_010629	16579	Mm.4651	NM_010629	ENSMUSG00000026585	Kifap3	KAP-3|KAP3|SMAP	kinesin-associated protein 3	protein-coding	2.02319824051432	2.13264995029351	2.0009118870928	2.03169805330482	2.06575984679681	2.1227091863487	1.96801294034672	2.15486009925289	0.962306142857875	0.77830292239274	0.990218112265388	1.21833750541257	1.25661865654017	1.27756121254829	0.00932338409979857	0.00932338409979857	0.0346659350187712	0.0244014877074807	0.868702139763776	0.345143858159578	1.05930561442089	0.737991787543057	0.34284494388782	0.0940543234666092	0.553209946324348	0.0119850179704641	0.663890664626893	0.00760679975029567	0.00557651139010016	0.0199385841386724	0.175207326554884	0.00932338409979857	0.0820658567978514	0.42063425769596	0.0119850179704641	0.0199385841386724	0.86619382032866	0.445515107608653	0.553209946324348	5.55743536892667	0.00313834696608608	0.223232970779081	-1.47334075385843	0.258739999475346	0.889717894161013
Merged-chr12-70768161-34	chr12	70768050	70768259	+	19.231764	1.11010111111111e+38	Intergenic	Intergenic	-57360	NM_028127	319710	Mm.2962	NM_028127	ENSMUSG00000048285	Frmd6	2610019M19Rik|4930488L10Rik|AW212977|Willin	FERM domain containing 6	protein-coding	1.17379961071847	1.02100520133537	1.20329687620569	1.13394660835587	0.897171182441964	1.13990101322194	1.34627706465885	1.26645595756359	0.962306142857875	1.48730278976853	1.30133264260904	1.32259611630407	1.26720226602692	1.2127362566718	1.4877559496212	1.41855541708155	1.39010702985112	1.14271974647034	1.15065410399229	1.45267201622142	1.44207701228435	1.03472877984879	1.33872044466184	1.34263697169607	1.23833610186217	1.28449664529497	1.19602257230254	1.1886729963771	1.04953763214139	1.00329478447918	1.30181837342071	1.50286397108577	1.46429068408694	1.7280252089199	1.66461067683909	1.78468700603561	1.75558453054924	1.36556536173085	1.36536471205105	-0.277079726545817	0.526757607878582	1	-0.532895085841581	0.133617738606116	0.77459376034496
Merged-chr11-120792964-1	chr11	120792914	120793014	+	2.43	1e+24	intron (NM_026824, intron 6 of 13)	intron (NM_026824, intron 6 of 13)	3431	NM_026824	68730	Mm.180622	NM_026824	ENSMUSG00000025155	Dus1l	1110032N12Rik	dihydrouridine synthase 1-like (S. cerevisiae)	protein-coding	0.00932338409979857	0.0199385841386724	0.0199385841386724	0.0326810062159821	0.215582557560423	0.396730729978452	0.280811078134363	0.00932338409979857	0.0620513630404476	0.0199385841386724	0.134676133892637	0.00760679975029567	0.0119850179704641	0.0199385841386724	0.00932338409979857	0.378750102128844	0.34284494388782	0.281932911669314	0.0326810062159821	0.00932338409979857	0.539528216054417	0.00932338409979857	0.00557651139010016	0.0940543234666092	0.0751560925974782	0.0119850179704641	0.00932338409979857	0.00760679975029567	0.773895541194003	0.0199385841386724	0.0751560925974782	0.00932338409979857	1.00410724246612	0.00932338409979857	0.34284494388782	0.233476267992186	0.134676133892637	0.0244014877074807	0.553209946324348	-0.0677432755603595	1	1	2.45618037022302	0.287454623348727	0.906462984261976
Merged-chr17-25885848-20	chr17	25885748	25885941	+	12.4465	1.000000110111e+38	intron (NM_139154, intron 4 of 6)	intron (NM_139154, intron 4 of 6)	-4986	NM_001100454	215001	Mm.328871	NM_001100454		Wfikkn1	Gasp2|Wfikkn	WAP, FS, Ig, KU, and NTR-containing protein 1	protein-coding	1.21833750541257	0.952032083798216	0.929923374061988	1.11318322969525	1.09559141859156	1.13990101322194	0.940168269450045	1.05417733121464	0.858756164994939	1.0202558293221	0.990218112265388	0.907643610088465	0.476930721574371	0.93053998031746	0.967736287836064	1.08124413037872	0.911655317890852	1.00547527472388	0.868702139763776	0.698192740120834	0.930266416772501	0.00932338409979857	1.05125834873312	1.07171809258791	0.916318205716447	1.1000861490642	1.10885038381495	0.966555695100964	0.981838637218912	0.788304643199328	0.598683470498043	1.29387864923041	1.27008235255825	1.30985805890895	1.3082642961592	1.35792141923216	1.58431042430996	1.39706979350145	1.58711770840004	-0.98606366107295	0.228102821919125	0.941691578104811	-0.403281262431796	0.39206083714896	0.956107141790091
Merged-chr17-84161574-44	chr17	84160952	84162126	+	124.65477	1.11111111111111e+38	Intergenic	Intergenic	26408	NM_001001806	12193	Mm.259321	NM_001001806	ENSMUSG00000045817	Zfp36l2	Brf2|ERF2|Tis11d	zinc finger protein 36, C3H type-like 2	protein-coding	2.34906550914008	2.31448366727198	2.41367299621151	2.27674801240352	2.25514952234891	2.36027148925884	2.25050185452797	2.22232480240375	2.17791971522737	2.2474820975427	2.48692294582132	2.39417675998235	2.43252652931973	2.39890065119896	2.17240299628505	2.28352458382805	2.28701921667548	2.49306271489938	2.39267096601472	2.55757529847624	2.35277112862436	2.42264127484833	2.06528956299773	2.26326537238717	2.24360407832433	2.31420071216337	2.29381530982484	2.54378629442486	2.40154268021455	2.21676254031684	2.34735302265243	2.08211124696777	2.10465199030883	1.89034573817591	1.90904518859	1.89326727545079	1.96190755726398	1.73602811191492	1.83861798882458	0.371612310644501	0.242507314175467	0.955365358773551	0.412666309409341	0.180849079246942	0.825727019291235
Merged-chr17-56418861-1	chr17	56418811	56418911	+	4.39	1e+32	promoter-TSS (NR_105943)	promoter-TSS (NR_105943)	48	NR_105943	102465590		NR_105943	ENSMUSG00000098339	Mir6977	Gm27922|mmu-mir-6977	microRNA 6977	ncRNA	0.00932338409979857	0.378750102128844	0.0199385841386724	0.0326810062159821	0.00932338409979857	0.00932338409979857	0.0119850179704641	0.544722286593575	0.0620513630404476	0.0199385841386724	0.00932338409979857	0.17423324912104	0.27782012043866	0.558394498995649	0.00932338409979857	0.233476267992186	0.0346659350187712	0.281932911669314	0.483066967183316	0.00932338409979857	1.09407394354812	0.496104039478313	0.189466840002454	0.00557651139010016	0.0751560925974782	0.275430426290908	0.233476267992186	0.161564776243365	0.233476267992186	0.544722286593575	0.00760679975029567	0.0751560925974782	0.0820658567978514	0.00932338409979857	0.0119850179704641	0.504934915203365	0.134676133892637	0.0244014877074807	0.0620513630404476	3.39098525109328	0.045318583527134	0.631898072240769	1.42654232262383	0.284301807237792	0.904409641542273
Merged-chr2-181684830-24	chr2	181684728	181685007	+	9.950417	1.00011110011111e+38	intron (NM_009326, intron 4 of 9)	intron (NM_009326, intron 4 of 9)	4557	NM_009326	21400	Mm.24245	NM_009326	ENSMUSG00000059540	Tcea2	AI326274|S-II-T1|SII-T1|Tceat	transcription elongation factor A (SII), 2	protein-coding	0.868344386914123	0.219128780590327	1.03761883466329	0.946589731701844	1.12310564658814	1.11318322969525	1.18804496662804	1.1711710174258	0.858756164994939	0.677031219339408	0.996827941452858	1.20102794345678	0.934642737246235	1.01818514064442	1.02131321994474	1.03522000394152	0.911655317890852	0.926143731739316	0.714973787042936	1.1886729963771	1.26190081625703	1.47213461338189	0.65260339228053	1.17331299016331	1.01818514064442	1.1000861490642	1.19602257230254	1.09947747259935	1.21488645200369	1.11643916275318	0.82095824076528	1.1612724135565	1.00410724246612	1.28564508062402	1.25766548563624	1.41754642535147	1.33576937478025	1.46834997266914	1.41865495934694	1.15846622980661	0.0115159712107736	0.396121343071214	0.440522645769226	0.471610315395358	0.986777952181987
Merged-chr2-41382872-5	chr2	41382732	41383016	+	28.52	1.001111e+13	intron (NM_053011, intron 20 of 90)	intron (NM_053011, intron 20 of 90)	1064694	NR_105754	102465171		NR_105754	ENSMUSG00000098660	Mir6336	Gm27584|mmu-mir-6336	microRNA 6336	ncRNA	0.181828359559535	0.607098302841826	0.0199385841386724	0.0326810062159821	1.00410724246612	1.82053312331486	1.76357688653142	1.79933304131475	0.520946909099747	0.77830292239274	0.611245272874197	0.725543502388253	1.32285590959092	0.740838795377075	0.382157546247578	0.233476267992186	0.0346659350187712	0.671116054284948	0.714973787042936	0.813925713647552	1.05930561442089	0.702009168059454	0.695581456960563	0.0940543234666092	0.0751560925974782	0.275430426290908	0.567393606745233	0.34054016877292	0.382157546247578	0.356401851261549	0.34054016877292	0.00932338409979857	1.11643916275318	0.42063425769596	0.544722286593575	0.0199385841386724	0.702009168059454	0.0244014877074807	0.553209946324348	2.61893653898682	0.00449378730466295	0.265933978834356	-0.00966220344737523	1	1
Merged-chr11-55428505-1	chr11	55428455	55428555	+	4.66	1e+25	Intergenic	Intergenic	-8425	NM_001290817	20692	Mm.291442	NM_009242	ENSMUSG00000018593	Sparc	BM-40|ON	secreted acidic cysteine rich glycoprotein	protein-coding	0.00932338409979857	0.607098302841826	0.0199385841386724	0.0326810062159821	0.215582557560423	0.00932338409979857	0.0119850179704641	0.150258427120233	0.0620513630404476	0.0199385841386724	0.00932338409979857	0.17423324912104	0.165793864884208	0.0199385841386724	0.165793864884208	0.00932338409979857	0.0346659350187712	0.0244014877074807	0.0326810062159821	0.00932338409979857	0.155210339898552	0.00932338409979857	0.00557651139010016	0.00557651139010016	0.0751560925974782	0.0119850179704641	0.00932338409979857	0.0940543234666092	0.0381715905868842	0.0199385841386724	0.87892440467162	0.429516455891764	0.599821288293056	0.00932338409979857	0.0119850179704641	0.0199385841386724	0.134676133892637	0.279567551777268	0.553209946324348	-0.0169206000574088	1	1	4.87973037247359	0.0775989682451351	0.668382149880671
Merged-chr9-76559461-5	chr9	76559288	76559576	+	28.834	1.1111e+10	Intergenic	Intergenic	-13628	NM_001045518	208994	Mm.256929	NM_001045518	ENSMUSG00000032358	Fam83b	C530008M07Rik|Gm516	family with sequence similarity 83, member B	protein-coding	0.55918087898966	0.7617176861038	1.16546825570926	0.618664703665152	1.75096760162696	1.61021540262401	1.46898061830147	1.96311159024029	0.0620513630404476	0.0199385841386724	0.00932338409979857	0.443658752143765	0.27782012043866	0.368794021266208	0.537159814253894	0.00932338409979857	0.473601024122542	0.0244014877074807	0.0326810062159821	0.547004231757686	0.155210339898552	0.00932338409979857	0.34284494388782	0.544722286593575	0.0751560925974782	0.0119850179704641	0.444517208479669	0.0940543234666092	0.554137129868567	0.0199385841386724	0.34054016877292	0.429516455891764	0.0820658567978514	0.198829939879819	0.0119850179704641	0.575365105476118	0.702009168059454	0.663890664626893	0.553209946324348	-0.0291703954511506	1	1	0.00018374235456738	1	1
Merged-chr10-127678148-39	chr10	127677997	127678263	+	43.977692	1.11111111111111e+38	intron (NM_173732, intron 1 of 6)	intron (NM_173732, intron 1 of 6)	1065	NM_001113211	210035	Mm.251075	NM_173732	ENSMUSG00000040195	Tmem194	Nemp1|Tmem194a	transmembrane protein 194	protein-coding	1.66343047461834	1.62880203873448	1.86080517135438	1.612091355791	2.04022365565048	1.89946432270133	1.86193136562192	1.83497766115013	1.54853857989634	1.76211029105344	1.79155168643063	1.71697673929145	1.80114117877604	1.80490336050178	1.6426313957835	1.70028273112329	1.69226907508558	1.72156892798798	1.64070263881365	1.78149623512333	1.55953978333011	1.73379963634339	1.72647993835603	1.64639302928533	1.55622238905962	1.64172332761342	1.52490831132213	1.777939792455	1.6253236180495	1.53337730395858	1.55169558399122	1.78027720257948	1.84609480782273	1.75510499766494	1.72304035591664	1.7982194806152	1.77376224673663	1.87880236766471	1.90590759052551	0.0384794139731724	0.974028911461637	1	-0.129906150010191	0.708405331386298	1
Merged-chr8-46570397-1	chr8	46570347	46570447	+	3.76	1e+30	intron (NM_027973, intron 8 of 12)	intron (NM_027973, intron 8 of 12)	18328	NM_027973	71876	Mm.22108	NM_027973	ENSMUSG00000031629	Cenpu	1700029A22Rik|Mlf1ip	centromere protein U	protein-coding	0.444517208479669	0.0199385841386724	0.558394498995649	0.443658752143765	0.00932338409979857	0.00932338409979857	0.280811078134363	0.00932338409979857	0.520946909099747	0.345143858159578	0.00932338409979857	0.311697443735554	0.0119850179704641	0.0199385841386724	0.763541651018123	0.098429838144832	0.473601024122542	0.445515107608653	0.0326810062159821	0.00932338409979857	0.539528216054417	0.00932338409979857	0.733170979783928	0.00557651139010016	0.0751560925974782	0.275430426290908	0.233476267992186	0.00760679975029567	0.084837502437866	0.0199385841386724	0.0751560925974782	0.575365105476118	0.0820658567978514	0.641391693778915	0.0119850179704641	0.0199385841386724	0.134676133892637	0.0244014877074807	0.0620513630404476	-1.20907488133258	0.599757470517372	1	-1.241971784033	0.515083662020907	1
Merged-chr2-165642284-6	chr2	165642189	165642408	+	15.666666	111110010000	intron (NM_001271962, intron 1 of 15)	intron (NM_001271962, intron 1 of 15)	11953	NM_001271962	14049	Mm.282719	NM_010165	ENSMUSG00000017897	Eya2	Eab1	eyes absent 2 homolog (Drosophila)	protein-coding	0.868344386914123	1.11337459570969	0.988234552090171	0.946589731701844	1.61700213933595	1.52321153757752	1.05960796120883	1.49002337085343	0.858756164994939	0.54881067829073	0.382157546247578	0.725543502388253	0.0119850179704641	0.0199385841386724	0.165793864884208	0.473601024122542	0.473601024122542	0.445515107608653	0.0326810062159821	0.466684697887424	0.896434768971748	0.210208099284808	0.0448302579732339	0.595650206564165	0.0751560925974782	0.0119850179704641	0.233476267992186	0.475993829478635	0.0381715905868842	0.0199385841386724	0.00760679975029567	0.429516455891764	0.0820658567978514	0.547004231757686	0.0119850179704641	0.575365105476118	0.134676133892637	0.663890664626893	0.0620513630404476	1.25301847993235	0.414104357726716	1	-0.427380858368531	0.903256763521407	1
Merged-chr11-60841588-20	chr11	60841279	60841801	+	12.478	1.0101001100111e+38	intron (NM_001172112, intron 1 of 6)	ORR1D1-int|LTR|ERVL-MaLR	10909	NM_145428	216820	Mm.21475	NM_145428	ENSMUSG00000042569	Dhrs7b	BC003479|C79874|C80074|PexRAP	dehydrogenase/reductase (SDR family) member 7B	protein-coding	1.28741995542176	1.16302246043151	1.29671176228224	1.33460119791258	1.15576865298072	1.12705277484043	1.23990749167786	1.34627706465885	1.26645595756359	1.18222324379602	1.52427997181008	1.43004163903253	1.23156770707452	0.93053998031746	1.24413026136583	1.15332535550558	1.39010702985112	1.22638303614045	1.07460579512202	1.58760487325917	1.61531407773095	1.27449489526445	1.19374241835426	1.09947747259935	1.10280875467322	0.99769731435439	1.4698458099187	1.46027616724508	1.16302246043151	1.16014818695418	1.3256538044371	0.429516455891764	0.847098531375322	0.547004231757686	0.544722286593575	0.378750102128844	0.702009168059454	0.791561163439666	0.803558541022243	0.825696818947702	0.0593339176053897	0.686296099125537	0.570976212366875	0.154688650141336	0.801044033090373
Merged-chr7-92637096-78	chr7	92636383	92637666	+	84.529869	1.11111111111111e+38	5' UTR (NM_028665, exon 1 of 12)	5' UTR (NM_028665, exon 1 of 12)	118	NM_028665	73845	Mm.73248	NM_028665	ENSMUSG00000041343	Ankrd42	4931426M20|4933417L02Rik|Ikbn	ankyrin repeat domain 42	protein-coding	2.46819189397247	2.51837062677585	2.41951502935856	2.48596574640966	2.29381530982484	2.23301514563246	2.27140715621444	2.31470508279743	2.49935393789624	2.41301302043972	2.2748311250286	2.37625667165279	2.3406816981244	2.25073342945183	2.3752669832433	2.34545252705212	2.28325989266024	2.32331919500965	2.41123153849024	2.29984994959162	2.29853146765395	2.15767432151679	2.40066308055497	2.38115919262369	2.38480129230035	2.35742140814666	2.28674114085633	2.26782647645617	2.18787982302945	2.41627021602629	2.1736894642861	2.18965120076694	2.23356299566559	2.18807975912745	2.17061709655429	2.21428710794222	2.174537366441	2.25437210521336	2.24089693230839	-0.546499162632866	0.0533190648416173	0.664496025771591	-0.572324001699195	0.0367149016606551	0.507617546617538
Merged-chr9-49483585-33	chr9	49483342	49483752	+	31.860909	1.11111111111111e+38	intron (NM_172770, intron 2 of 21)	intron (NM_172770, intron 2 of 21)	2678	NM_172770	235330	Mm.177413	NM_172770	ENSMUSG00000040219	Ttc12	E330017O07Rik	tetratricopeptide repeat domain 12	protein-coding	1.85928527275557	1.8639291844255	1.76822553900863	1.81772858789775	1.55708193839285	1.87147087834926	1.72506389408547	1.75470772318474	1.8510042944668	1.87200021603886	1.55279485156246	1.73782148813973	1.61193686883776	1.57450892175098	1.44796364454161	1.72701450541693	1.79116068675669	1.52484184625216	1.68836158618109	1.40209152890006	1.51169959403049	1.27449489526445	1.45455135797963	1.50720387916294	1.63513323770179	1.50802659181869	1.68632289940307	1.2567160563062	1.51464830087945	1.4934565118459	1.25600593361122	0.960633960397151	1.20198598383086	1.08267308962524	1.13357169366333	0.781179550486502	0.134676133892637	0.740838795377075	0.553209946324348	-0.931606680425423	0.0164944406890254	0.456090010904053	-0.52987101682926	0.0872004519810656	0.689787442653098
Merged-chr15-92414869-1	chr15	92414819	92414919	+	4.34	1e+26	intron (NM_001164593, intron 3 of 9)	MLT1J2|LTR|ERVL-MaLR	18059	NM_001164593	239618	Mm.309826	NM_001164593	ENSMUSG00000036218	Pdzrn4	1110017D07Rik|LNX4|SAMCAP3L|mKIAA3027	PDZ domain containing RING finger 4	protein-coding	0.00932338409979857	0.0199385841386724	0.0199385841386724	0.0326810062159821	0.00932338409979857	0.0721869808752107	0.0119850179704641	0.00932338409979857	0.0620513630404476	0.0199385841386724	0.266796165266322	0.00760679975029567	0.0119850179704641	0.0199385841386724	0.382157546247578	0.233476267992186	0.0346659350187712	0.671116054284948	0.483066967183316	0.181828359559535	0.716946877958694	0.210208099284808	0.65260339228053	0.0940543234666092	0.553209946324348	0.0119850179704641	0.618664703665152	0.656300997535002	0.429516455891764	0.68631118947535	0.72101498318878	0.00932338409979857	0.0820658567978514	0.42063425769596	0.665686504240161	0.0199385841386724	0.134676133892637	0.0244014877074807	0.803558541022243	1.19146481258173	0.441688272418103	1	0.792592728441285	0.277027076400404	0.899809834037854
Merged-chr5-125058152-84	chr5	125057455	125058960	+	32.010952	1.11111111111111e+38	intron (NM_001253904, intron 17 of 47)	intron (NM_001253904, intron 17 of 47)	54732	NM_028443	73121	Mm.296138	NM_028443	ENSMUSG00000037962	Fam101a	3110032G18Rik|cfm|cfm2	family with sequence similarity 101, member A	protein-coding	2.05880199661061	1.94136192818045	2.08434059938015	2.00724287804986	1.81589018479088	1.69293159490758	1.78204774111144	1.60256457554478	2.05785825542209	1.90590759052551	2.01459993670837	1.86832956350523	1.87869131680937	1.79430728482225	2.06665243257905	1.98815283686116	2.07957398019957	2.13322285956084	2.01552768817877	2.13592862079969	2.02130661999803	1.86777267588268	1.96034053398049	1.9528727740615	2.07673697041832	1.96115045934784	1.91392789755387	1.91700401814749	2.0009118870928	1.69612620135596	1.87078804546365	2.17120147092874	2.21797886437279	2.18660979629169	2.17775652325365	2.15767432151679	2.01831790170888	1.95733520352895	1.95036811472122	-0.243098624214503	0.449470620605481	1	-0.454547364772401	0.0718347855915013	0.653585503264972
Merged-chr18-82567895-39	chr18	82567748	82568024	+	36.459743	1.11111111111111e+38	intron (NM_001025256, intron 2 of 5)	intron (NM_001025256, intron 2 of 5)	13378	NM_001025254	17196	Mm.252063	NM_010777	ENSMUSG00000041607	Mbp	C76307|Hmbpr|R75289|golli-mbp|mld|shi	myelin basic protein	protein-coding	1.57014663245584	1.71245991819307	1.60272809912851	1.56517771808156	1.82253071637017	1.78994657168841	1.85832766409801	1.85546409554518	1.38207908678233	1.52010990780134	1.68606712177343	1.73782148813973	1.64850127529621	1.73566867206452	1.46804482758078	1.43478899704032	1.49583803522962	1.55130218768867	1.45796115869399	1.64546333342049	1.51169959403049	1.68651558874078	1.6461186867405	1.51431260008212	1.34118625436244	1.44177899686967	1.6172013007702	1.65131745050345	1.59589879467354	1.36901283506102	1.51030249799262	1.72574596089913	1.74842549657946	1.73561624099538	1.76918252196507	1.81623850807126	1.88057326493091	1.89053024003847	1.89034573817591	0.478259133482862	0.175891002955311	0.891372363263263	-0.0279389793959407	0.981975550868085	1
Merged-chr15-74713060-1	chr15	74713010	74713110	+	2.97	1e+24	Intergenic	Intergenic	-1779	NM_028216	72373	Mm.46395	NM_028216	ENSMUSG00000022598	Psca	2210408B04Rik	prostate stem cell antigen	protein-coding	0.311697443735554	0.0199385841386724	0.558394498995649	0.443658752143765	0.00932338409979857	0.00932338409979857	0.0119850179704641	0.00932338409979857	0.520946909099747	0.0199385841386724	0.266796165266322	0.0540990347892632	0.0119850179704641	0.368794021266208	0.165793864884208	0.233476267992186	0.0346659350187712	0.0244014877074807	0.0326810062159821	0.00932338409979857	0.00932338409979857	0.210208099284808	0.00557651139010016	0.0940543234666092	0.0751560925974782	0.488507548239177	0.00932338409979857	0.00760679975029567	0.920493695595725	0.0199385841386724	0.0751560925974782	0.00932338409979857	0.0820658567978514	0.547004231757686	0.609261782987858	0.378750102128844	0.86619382032866	0.0244014877074807	0.0620513630404476	-0.954991947161879	1	1	2.70166216595598	0.219194817845266	0.859340550677638
Merged-chr6-124378069-2	chr6	124377956	124378174	+	9.29	1e+38	Intergenic	L1MCc|LINE|L1	-13579	NR_131162	72268	Mm.420740	NR_131162		1700027F06Rik	-	RIKEN cDNA 1700027F06 gene	ncRNA	0.55918087898966	0.378750102128844	0.787223430992218	0.695581456960563	1.1446919897774	0.309531669541867	0.737991787543057	0.914979153232913	0.858756164994939	0.345143858159578	0.382157546247578	0.17423324912104	0.27782012043866	0.558394498995649	0.943568732351876	0.473601024122542	0.674323280840426	0.817320365729263	0.0326810062159821	0.345143858159578	0.665686504240161	0.702009168059454	0.586547526070671	0.595650206564165	0.773022065213594	0.790656152130177	0.519066681012616	0.535877172784499	0.602526878951387	0.544722286593575	0.42063425769596	0.429516455891764	0.599821288293056	0.42063425769596	0.544722286593575	0.378750102128844	0.134676133892637	0.0244014877074807	0.803558541022243	-0.336998293599957	0.884380737641351	1	-0.0611013989747275	0.93921246204048	1
Merged-chr6-135333870-7	chr6	135333748	135333993	+	8.317142	1.10000111101e+34	Intergenic	Intergenic	-23486	NM_029595	76400	Mm.293018	NM_029595	ENSMUSG00000047104	Pbp2	1700023A18Rik|AI326308|Pebp-2|Pebp2	phosphatidylethanolamine binding protein 2	protein-coding	0.00932338409979857	0.0199385841386724	0.346312387520258	0.0326810062159821	0.215582557560423	0.00932338409979857	0.496104039478313	0.544722286593575	0.520946909099747	0.0199385841386724	0.661828986038109	0.00760679975029567	0.476930721574371	0.787223430992218	0.382157546247578	0.940168269450045	0.473601024122542	0.671116054284948	0.714973787042936	1.08721119149195	0.665686504240161	1.0584739076696	0.815699887126476	0.476930721574371	0.916318205716447	0.947100187257288	0.941652399911694	1.08267308962524	0.633821384924894	1.13697711760503	0.992713244590987	0.00932338409979857	0.0820658567978514	0.00932338409979857	0.34284494388782	0.0199385841386724	0.544722286593575	0.445515107608653	0.553209946324348	1.37433105780523	0.0650797871970097	0.697781915876032	1.03178085960211	0.0764792016545656	0.665811412157542
Merged-chr10-19047643-7	chr10	19047390	19047793	+	15.551429	1.000100000001e+38	Intergenic	Intergenic	-32181	NM_009397	21929	Mm.116683	NM_009397	ENSMUSG00000019850	Tnfaip3	A20|Tnfip3	tumor necrosis factor, alpha-induced protein 3	protein-coding	1.2127362566718	0.952032083798216	0.787223430992218	1.31916496889754	1.0202558293221	0.837498895275809	1.12724471410264	0.544722286593575	1.2184922109677	0.973675400771864	1.38192322156703	1.08905205833636	1.26720226602692	1.2127362566718	1.23409935752281	1.15332535550558	0.674323280840426	0.671116054284948	0.868702139763776	1.36704082768391	1.12677552178192	0.927571545809102	0.92727308222281	0.311697443735554	0.773022065213594	0.611245272874197	0.444517208479669	1.01705623536066	0.602526878951387	0.941952633185069	0.702009168059454	0.00932338409979857	0.0820658567978514	0.547004231757686	0.0119850179704641	0.0199385841386724	0.134676133892637	0.0244014877074807	0.553209946324348	0.433769775547837	0.453098118789359	1	0.53190918147355	0.389344799043183	0.954727915858225
Merged-chr3-89360145-1	chr3	89360081	89360210	+	6.26	1e+26	intron (NM_029974, intron 3 of 15)	intron (NM_029974, intron 3 of 15)	5108	NM_029974	77772	Mm.164013	NM_029974	ENSMUSG00000042672	Dcst1	A330106H01Rik	DC-STAMP domain containing 1	protein-coding	0.669614396476654	0.817666023150535	0.0199385841386724	0.749906445022613	0.547004231757686	0.00932338409979857	0.280811078134363	0.288448175604311	0.520946909099747	0.0199385841386724	0.676437171517561	0.443658752143765	0.661057656118505	0.690097257777185	0.165793864884208	0.721875856429787	0.0346659350187712	0.0244014877074807	0.0326810062159821	0.181828359559535	0.155210339898552	0.00932338409979857	0.189466840002454	0.311697443735554	0.0751560925974782	0.0119850179704641	0.363859968565408	0.791561163439666	0.429516455891764	0.0199385841386724	0.175207326554884	0.00932338409979857	0.0820658567978514	0.0900713481469922	0.0119850179704641	0.649691699734329	0.702009168059454	0.0244014877074807	0.803558541022243	-1.38138030045274	0.603581787257054	1	1.33513197598508	0.33318279094828	0.930779260794889
Merged-chr17-27466827-16	chr17	27466726	27466908	+	10.158125	1.00100010001e+37	intron (NM_001013385, intron 2 of 8)	intron (NM_001013385, intron 2 of 8)	36716	NM_001013385	268934	Mm.358940	NM_001013385	ENSMUSG00000063239	Grm4	Gprc1d|mGluR4	glutamate receptor, metabotropic 4	protein-coding	1.30680166595585	0.695581456960563	1.34998167325585	1.18587305770021	1.12310564658814	0.649691699734329	0.833553875853566	1.05417733121464	1.11029715505596	0.846547244821697	1.1809073887096	0.725543502388253	0.934642737246235	0.558394498995649	0.789626183028141	0.940168269450045	1.11459303358156	1.00547527472388	0.483066967183316	0.96540310476302	0.930266416772501	0.737991787543057	1.00547527472388	1.03591876370073	1.01818514064442	0.714973787042936	0.864452914716595	0.938834312523366	0.654283345820863	0.0199385841386724	0.760794236402048	1.08615669684157	1.00410724246612	1.0333508237722	1.13357169366333	1.07936890033872	1.10885038381495	0.886230710650756	1.20315786632091	0.0328838072718723	1	1	-0.7565828018257	0.119589612136671	0.75570145553037
Merged-chr15-14858176-1	chr15	14858126	14858226	+	4.05	1e+25	Intergenic	Lx3_Mus|LINE|L1	-1684501	NM_007666	12563	Mm.57048	NM_007666	ENSMUSG00000039385	Cdh6	cad6	cadherin 6	protein-coding	0.311697443735554	0.378750102128844	0.0199385841386724	0.443658752143765	0.00932338409979857	0.00932338409979857	0.0119850179704641	0.00932338409979857	0.718712171071084	0.0199385841386724	0.134676133892637	0.443658752143765	0.0119850179704641	0.368794021266208	0.165793864884208	0.00932338409979857	0.0346659350187712	0.0244014877074807	0.0326810062159821	0.00932338409979857	0.00932338409979857	0.00932338409979857	0.189466840002454	0.00557651139010016	0.0751560925974782	0.0119850179704641	0.00932338409979857	0.00760679975029567	0.00760679975029567	0.0199385841386724	0.787223430992218	0.00932338409979857	0.0820658567978514	0.0900713481469922	0.0119850179704641	0.0199385841386724	0.702009168059454	0.0244014877074807	0.0620513630404476	-1.91951704425157	1	1	1.84263456688784	0.277013218195596	0.89980422388414
Merged-chr9-56614608-6	chr9	56614488	56614761	+	10.348333	1.0001011101e+34	Intergenic	MLT1G1|LTR|ERVL-MaLR	21024	NM_001311076	235402	Mm.246605	NM_181074	ENSMUSG00000049556	Lingo1	4930471K13Rik|AV148400|LERN1|LINGO-1|Lrrn6a|UNQ201	leucine rich repeat and Ig domain containing 1	protein-coding	0.749906445022613	0.378750102128844	0.0199385841386724	0.749906445022613	0.00932338409979857	0.649691699734329	0.496104039478313	0.703639608077371	1.04122270995745	0.677031219339408	0.715848723966044	0.601375682826066	0.773022065213594	0.787223430992218	0.873000939784802	0.990218112265388	1.08905205833636	1.24940932561466	0.984155688648163	1.20542660979365	0.773022065213594	0.210208099284808	0.92727308222281	0.942643353347282	0.773022065213594	1.08560394039847	1.27853671418599	1.02476180100364	1.23063141318787	0.788304643199328	0.848601314438816	0.674323280840426	0.847098531375322	0.702009168059454	0.34284494388782	0.0199385841386724	0.702009168059454	0.0244014877074807	0.803558541022243	-0.0706180285476612	0.866364888872403	1	0.425320959871187	0.427961636255552	0.971669849193301
Merged-chr9-77381780-28	chr9	77381706	77381874	+	10.86	1.00011011001111e+38	intron (NR_040378, intron 3 of 3)	intron (NR_040378, intron 3 of 3)	17626	NR_040378	70487	Mm.58958	NR_040378	ENSMUSG00000099170	5730403I07Rik	-	RIKEN cDNA 5730403I07 gene	ncRNA	0.902719936317481	1.02100520133537	1.3256538044371	0.857724253110303	1.30373124587964	1.39077635735902	1.46898061830147	1.2198211793202	1.04122270995745	1.10589563213045	1.15803108832934	1.08905205833636	1.12465671344314	1.09407394354812	0.987449712275865	1.11971952608019	0.990218112265388	0.817320365729263	0.984155688648163	1.01197183427375	1.0267787802986	1.0584739076696	0.792454486783394	1.088480180098	0.916318205716447	0.611245272874197	0.96540310476302	0.938834312523366	0.967736287836064	1.183642411392	0.900808317561654	1.11166789793093	0.847098531375322	1.17379961071847	1.23712863078483	1.34151215676776	1.29967280886601	1.38393279482886	1.44207701228435	0.189462726159908	0.757301825443859	1	0.214745499406797	0.648938195128283	1
Merged-chr6-125877092-1	chr6	125876926	125877258	+	241.100006	1e+35	intron (NM_153589, intron 13 of 25)	(CACTC)n|Simple_repeat|Simple_repeat	186673	NM_153589	243634	Mm.333398	NM_153589	ENSMUSG00000038115	Ano2	BC033409|Tmem16b	anoctamin 2	protein-coding	0.616184223281217	0.378750102128844	0.988234552090171	0.618664703665152	0.547004231757686	0.396730729978452	0.280811078134363	0.703639608077371	0.962306142857875	0.0199385841386724	0.134676133892637	0.17423324912104	0.27782012043866	0.558394498995649	0.00932338409979857	0.00932338409979857	0.473601024122542	0.0244014877074807	2.54742644014066	0.547004231757686	0.363859968565408	1.00793664995794	0.34284494388782	0.476930721574371	0.773022065213594	0.275430426290908	0.00932338409979857	0.215582557560423	0.233476267992186	0.941952633185069	0.575365105476118	0.429516455891764	0.445515107608653	0.42063425769596	0.609261782987858	0.781179550486502	0.134676133892637	0.445515107608653	0.0620513630404476	3.31523233184509	0.038371863142578	0.600686480512462	0.429242096133717	0.725352297317588	1
Merged-chr13-14103945-2	chr13	14103882	14104009	+	5.215	1.001e+30	intron (NM_198122, intron 2 of 22)	intron (NM_198122, intron 2 of 22)	40161	NM_198122	94246	Mm.439784	NM_194262	ENSMUSG00000039219	Arid4b	BCAA|BRCAA1|RBBP1L1|Rbp1l1|SAP180	AT rich interactive domain 4B (RBP1-like)	protein-coding	0.00932338409979857	0.378750102128844	0.346312387520258	0.0326810062159821	0.429516455891764	0.396730729978452	0.703639608077371	0.288448175604311	0.0620513630404476	0.345143858159578	0.134676133892637	0.537159814253894	0.0119850179704641	0.0199385841386724	0.844448885499102	0.619142333661017	0.674323280840426	0.445515107608653	0.0326810062159821	0.547004231757686	0.603521474845281	0.00932338409979857	0.760794236402048	0.544722286593575	0.0751560925974782	0.488507548239177	0.864452914716595	0.576099597308157	0.674323280840426	0.738507822229237	0.0751560925974782	0.181828359559535	0.599821288293056	0.00932338409979857	0.544722286593575	0.575365105476118	0.134676133892637	0.279567551777268	0.553209946324348	-0.754868462665176	0.511272279228877	1	0.0953105435412433	0.874347730021649	1
Merged-chr6-127472275-39	chr6	127472031	127472545	+	105.164101	1.11111111111111e+38	intron (NM_181402, intron 4 of 8)	intron (NM_181402, intron 4 of 8)	18565	NM_181402	101187	Mm.110818	NM_181402	ENSMUSG00000037997	Parp11	5330431N24Rik|AI851877|ARTD11|HIN1L	poly (ADP-ribose) polymerase family, member 11	protein-coding	1.87917879170068	1.94136192818045	2.01205454669621	1.86146994626118	2.20107523719655	2.23396839618145	2.12945796346048	2.16345123010096	2.05785825542209	2.12897020945866	2.19319055924974	2.09095266356891	2.15795622620082	2.1911620979067	2.00775313976098	2.09167033295849	2.05197822571347	2.05052212057802	1.99681183251691	2.26322610924417	2.08580424073661	2.17776948430031	2.04479977490404	2.05636305843196	2.12331401613569	2.0188158187695	2.09497438045973	2.16042705927479	2.10998686457752	2.2826680367201	2.18828808315551	1.99127885173957	1.99168038148058	2.04013397121829	2.07031494659334	2.15507152233725	2.10660740954128	2.21156572728582	2.22068758576412	0.213321164389096	0.503677354679591	1	0.187456893591376	0.465849414985001	0.98471947057139
Merged-chr10-112052631-1	chr10	112052581	112052681	+	5.38	1e+34	Intergenic	Lx2|LINE|L1	-7558	NM_027018	69286	Mm.47058	NM_027018	ENSMUSG00000020213	Glipr1l1	1700011E04Rik	GLI pathogenesis-related 1 like 1	protein-coding	0.181828359559535	0.0199385841386724	0.0199385841386724	0.0326810062159821	0.00932338409979857	0.00932338409979857	0.0119850179704641	0.00932338409979857	0.0620513630404476	0.468390305640724	0.00932338409979857	0.17423324912104	0.476930721574371	0.558394498995649	0.165793864884208	0.00932338409979857	0.0346659350187712	0.0244014877074807	0.0326810062159821	0.715848723966044	0.363859968565408	0.654283345820863	0.189466840002454	0.476930721574371	0.0751560925974782	0.410232532616803	0.233476267992186	0.416396401079672	0.0381715905868842	0.544722286593575	0.34054016877292	0.00932338409979857	0.0820658567978514	0.00932338409979857	0.0119850179704641	0.0199385841386724	0.134676133892637	0.0244014877074807	0.0620513630404476	3.02907825745148	0.0289466145271201	0.551626897319805	0.427513057387225	0.758780053032642	1
Merged-chr2-6680196-4	chr2	6680119	6680278	+	6.93	1.01e+34	intron (NM_001310447, intron 1 of 11)	intron (NM_001310447, intron 1 of 11)	41464	NM_001310447	14007	Mm.398543	NM_010160	ENSMUSG00000002107	Celf2	B230218O03|B230345P09Rik|C88023|CELF-2|CUG-BP2|Cugbp2|D230046B21Rik|Etr-3|Napor|Napor-2|mETR-3	CUGBP, Elav-like family member 2	protein-coding	1.05930561442089	0.7617176861038	0.558394498995649	1.05661480367756	0.547004231757686	0.787223430992218	0.559797456166953	0.00932338409979857	1.04122270995745	0.915922165298707	0.804030243557775	1.0333508237722	0.884267914693814	0.787223430992218	0.717484570620051	0.233476267992186	0.990218112265388	0.445515107608653	0.868702139763776	0.886893833111307	1.12677552178192	0.210208099284808	0.778700079110863	0.476930721574371	0.553209946324348	0.858093881893908	0.736775770878233	0.416396401079672	0.857724253110303	0.356401851261549	0.575365105476118	0.00932338409979857	0.0820658567978514	0.198829939879819	0.75736845669266	0.693138471498439	0.9544151941059	1.0913428831836	0.963709968025386	0.68500604685484	0.528756899981184	1	0.0655894229332174	0.974051961484196	1
Merged-chr16-30129007-6	chr16	30128882	30129192	+	13.228333	1.010001111e+15	Intergenic	Intergenic	63680	NM_008235	15205	Mm.390859	NM_008235	ENSMUSG00000022528	Hes1	Hry|bHLHb39	hairy and enhancer of split 1 (Drosophila)	protein-coding	0.933325158385489	0.866500022987809	1.12705277484043	0.805757086550055	1.28620917146639	1.20519789069596	1.48573418171637	0.914979153232913	0.858756164994939	0.973675400771864	1.03522000394152	0.601375682826066	0.884267914693814	0.787223430992218	0.844448885499102	1.03522000394152	0.911655317890852	1.08384019721051	0.868702139763776	0.674323280840426	0.857724253110303	0.871747970656435	0.445515107608653	0.874300623007196	0.553209946324348	0.488507548239177	0.864452914716595	0.783848816733813	0.654283345820863	0.68631118947535	0.466684697887424	0.00932338409979857	0.0820658567978514	0.00932338409979857	0.544722286593575	0.575365105476118	0.134676133892637	0.445515107608653	0.553209946324348	-0.314115105128246	0.799693758101179	1	0.318795945516118	0.777728923554901	1
Merged-chr6-83056458-1	chr6	83056408	83056508	+	6.12	1e+19	intron (NM_007517, intron 7 of 11)	intron (NM_007517, intron 7 of 11)	-1386	NM_033606	93838	Mm.140332	NM_033606	ENSMUSG00000009145	Dqx1	2310066E11Rik	DEAQ RNA-dependent ATPase	protein-coding	0.311697443735554	0.0199385841386724	0.0199385841386724	0.618664703665152	0.215582557560423	0.00932338409979857	0.280811078134363	0.00932338409979857	0.0620513630404476	0.0199385841386724	0.00932338409979857	0.00760679975029567	0.27782012043866	0.558394498995649	0.00932338409979857	0.233476267992186	0.0346659350187712	0.671116054284948	0.0326810062159821	0.345143858159578	0.603521474845281	0.390170101337298	0.0448302579732339	0.0940543234666092	0.553209946324348	0.0119850179704641	0.444517208479669	0.0940543234666092	0.00317568310172015	0.356401851261549	0.00760679975029567	0.515058749299267	0.0820658567978514	0.198829939879819	0.0119850179704641	0.952032083798216	0.544722286593575	0.663890664626893	0.963709968025386	2.49617850327148	0.127063365488178	0.827185648736781	-0.879561045986786	0.744624379097302	1
Merged-chr6-3340117-2	chr6	3340067	3340167	+	8.53	1.1e+09	Intergenic	IAPEY4_I-int|LTR|ERVK	51598	NR_036696	667335	Mm.380219	NR_036696	ENSMUSG00000106779	Gm8579	EG667335	spermatogenesis associated glutamate (E)-rich protein 4a pseudogene	pseudo	0.181828359559535	0.7617176861038	0.558394498995649	0.0326810062159821	1.06994150291474	0.976334061146363	0.860924028171202	1.02319159650076	0.0620513630404476	0.677031219339408	0.134676133892637	0.00760679975029567	0.410232532616803	0.558394498995649	0.00932338409979857	0.00932338409979857	0.473601024122542	0.0244014877074807	0.0326810062159821	0.181828359559535	0.00932338409979857	0.210208099284808	0.189466840002454	0.0940543234666092	0.0751560925974782	0.275430426290908	0.00932338409979857	0.215582557560423	0.00932338409979857	0.356401851261549	0.00760679975029567	0.181828359559535	0.0820658567978514	0.198829939879819	0.0119850179704641	0.378750102128844	0.134676133892637	0.445515107608653	0.0620513630404476	0.446702360203062	0.999999999999992	1	-0.0429349124243246	1	1
Merged-chr9-29806576-12	chr9	29806370	29806749	+	28.530834	1.10000011111111e+38	intron (NM_172290, intron 1 of 7)	intron (NM_172290, intron 1 of 7)	156570	NM_172290	235106	Mm.283138	NM_172290	ENSMUSG00000059974	Ntm	6230410L23Rik|B230210G24Rik|Hnt|Igdcc2|R75390	neurotrimin	protein-coding	0.181828359559535	0.378750102128844	0.0199385841386724	0.0326810062159821	0.00932338409979857	0.544722286593575	0.0119850179704641	0.00932338409979857	0.858756164994939	0.677031219339408	0.643038896246984	1.00410724246612	0.599821288293056	0.558394498995649	1.51844302718959	1.60114121931998	1.39010702985112	1.1172611051165	1.21759112144339	0.547004231757686	1.05930561442089	1.09921004879887	1.67537839126966	1.70028273112329	1.69226907508558	1.6581971477152	1.60292884928929	1.28140744369137	1.53794073421802	1.57329144869284	1.73975813883742	0.0751560925974782	0.0820658567978514	0.42063425769596	0.665686504240161	0.0199385841386724	0.702009168059454	0.279567551777268	0.553209946324348	-1.92224499790153	0.00012957841313038	0.0396855397584966	-0.545779447992496	0.0958554940882508	0.710331962035247
Merged-chr7-83665252-3	chr7	83665164	83665349	+	4.986667	1.10000000001e+26	intron (NM_010551, intron 10 of 18)	intron (NM_010551, intron 10 of 18)	33239	NM_023377	170460	Mm.357953	NM_023377	ENSMUSG00000046027	Stard5	2310058G22Rik|AI607880|D7Ertd152e	StAR-related lipid transfer (START) domain containing 5	protein-coding	0.181828359559535	0.378750102128844	0.0199385841386724	0.0326810062159821	0.00932338409979857	0.175207326554884	0.703639608077371	0.288448175604311	0.0620513630404476	0.0199385841386724	0.846547244821697	0.443658752143765	0.27782012043866	0.368794021266208	0.537159814253894	0.619142333661017	0.812613560554445	0.445515107608653	0.483066967183316	0.674323280840426	0.155210339898552	0.54881067829073	0.445515107608653	0.311697443735554	0.0751560925974782	0.611245272874197	0.444517208479669	0.714973787042936	0.500884866567804	0.788304643199328	0.87892440467162	0.429516455891764	0.599821288293056	0.760794236402048	0.665686504240161	0.0199385841386724	0.134676133892637	0.445515107608653	0.963709968025386	-0.214872432375671	0.852564626635826	1	1.6699158059678	0.0100470960699777	0.27191498885399
Merged-chr13-81041843-16	chr13	81041735	81041940	+	13.455	1.00111101011111e+38	intron (NR_015587, intron 1 of 1)	ORR1E|LTR|ERVL-MaLR	77763	NR_015587	319983	Mm.343027	NR_015587	ENSMUSG00000097098	9330111N05Rik	-	RIKEN cDNA 9330111N05 gene	ncRNA	0.311697443735554	0.378750102128844	0.346312387520258	0.0326810062159821	0.215582557560423	0.175207326554884	0.703639608077371	0.00932338409979857	0.718712171071084	1.0202558293221	0.877441655629133	1.0333508237722	0.884267914693814	1.04432139495427	1.2198211793202	0.940168269450045	0.812613560554445	0.671116054284948	1.21759112144339	1.10354457565274	1.23833610186217	1.59067310745652	1.3009802733563	1.27648873320067	1.01818514064442	1.40569381600305	1.00329478447918	1.39284072015109	1.18615613086362	1.42085754975593	1.60751929640059	0.674323280840426	0.599821288293056	0.672979446836147	0.924319761803332	1.11001732846801	0.9544151941059	1.0267787802986	0.963709968025386	1.09923974313501	0.0333084444006919	0.577971474987807	0.589667179156188	0.103763232393158	0.726163095683165
Merged-chr1-173742469-17	chr1	173742319	173742611	+	22.547647	1.01001111111111e+35	promoter-TSS (NM_001204910)	promoter-TSS (NM_001204910)	-656	NM_001204910	226691	Mm.440876	NM_001204910	ENSMUSG00000073490	AI607873	-	expressed sequence AI607873	protein-coding	0.582922620780328	0.866500022987809	0.0199385841386724	0.443658752143765	0.547004231757686	0.544722286593575	0.280811078134363	0.817666023150535	0.520946909099747	0.0199385841386724	0.676437171517561	0.907643610088465	0.773022065213594	1.04432139495427	0.646656969855628	1.08124413037872	0.911655317890852	0.926143731739316	1.41890179078856	0.789626183028141	1.23833610186217	1.3874897003228	1.51464830087945	1.42340298540192	1.46118483882769	1.12310564658814	1.23156770707452	1.34591183395457	1.29083013490857	1.44673309859763	1.75184721419414	1.61339194821767	1.42425692174669	1.70894432648364	1.75150763637243	1.49601227107857	1.10885038381495	1.24924487053372	1.20315786632091	1.0356832786546	0.107631317266068	0.788074173567074	0.0279609749733535	0.96891002381473	1
Merged-chr16-5366118-1	chr16	5366051	5366186	+	7.38	1e+27	Intergenic	LTR91|LTR|ERVL	-110162	NM_027446	70511	Mm.45780	NM_027446	ENSMUSG00000022544	Eef2kmt	5730409G15Rik|Fam86|Fam86a|eEF2-KMT	eukaryotic elongation factor 2 lysine methyltransferase	protein-coding	0.00932338409979857	0.0199385841386724	0.346312387520258	0.0326810062159821	0.00932338409979857	0.544722286593575	0.0119850179704641	0.150258427120233	0.520946909099747	0.54881067829073	0.134676133892637	0.0540990347892632	0.0119850179704641	0.0199385841386724	0.537159814253894	0.233476267992186	0.990218112265388	0.445515107608653	0.868702139763776	0.698192740120834	0.817320365729263	0.54881067829073	0.445515107608653	0.818385676318896	0.773022065213594	0.763161002931978	0.917344771443528	0.635428972424303	0.523466855698508	0.0199385841386724	0.175207326554884	0.00932338409979857	0.0820658567978514	0.0900713481469922	0.0119850179704641	0.0199385841386724	0.134676133892637	0.663890664626893	0.0620513630404476	0.480588772283874	0.679238409078451	1	-0.52640733493592	0.522545486617003	1
Merged-chr6-92143446-2	chr6	92143393	92143500	+	8.745	1e+19	intron (NM_011630, intron 3 of 14)	ORR1A4|LTR|ERVL-MaLR	40577	NM_025578	64658	Mm.87062	NM_025578	ENSMUSG00000014551	Mrps25	2810429N01Rik|Rpms25	mitochondrial ribosomal protein S25	protein-coding	0.311697443735554	0.378750102128844	0.346312387520258	0.443658752143765	0.547004231757686	0.00932338409979857	0.0119850179704641	0.00932338409979857	0.520946909099747	0.345143858159578	0.539528216054417	0.17423324912104	0.27782012043866	0.0199385841386724	0.473601024122542	0.619142333661017	0.598683470498043	0.445515107608653	0.0326810062159821	0.00932338409979857	0.00932338409979857	0.00932338409979857	0.34284494388782	0.0940543234666092	0.553209946324348	0.275430426290908	0.00932338409979857	0.535877172784499	0.084837502437866	0.0199385841386724	0.00760679975029567	0.788304643199328	0.599821288293056	0.835414532114563	1.12439103668407	1.03761883466329	0.702009168059454	1.04787554624505	0.803558541022243	-4.64136486617685	0.0159410480447499	0.44951369255844	-0.146568848603045	0.869487501100104	1
Merged-chr1-38222358-2	chr1	38222259	38222498	+	9.825	11	intron (NM_001290814, intron 10 of 21)	intron (NM_001290814, intron 10 of 21)	-92716	NM_019570	56210	Mm.389103	NM_019570	ENSMUSG00000026082	Rev1	1110027I23Rik|AU022044|Rev1l	REV1 homolog (S. cerevisiae)	protein-coding	0.00932338409979857	0.0199385841386724	0.0199385841386724	0.0326810062159821	0.215582557560423	0.00932338409979857	0.280811078134363	0.00932338409979857	0.520946909099747	0.0199385841386724	0.00932338409979857	0.17423324912104	0.0119850179704641	0.0199385841386724	0.00932338409979857	0.473601024122542	0.473601024122542	0.817320365729263	0.483066967183316	0.00932338409979857	0.363859968565408	0.210208099284808	0.127885933302649	0.415411584884575	0.0751560925974782	0.0119850179704641	0.00932338409979857	0.215582557560423	0.141598907722678	0.0199385841386724	0.175207326554884	0.871747970656435	1.11643916275318	1.23379804263553	1.0623494248193	0.575365105476118	0.134676133892637	0.791561163439666	0.714973787042936	-0.165660709845687	1	1	-0.234145355463848	0.899367459531981	1
Merged-chr7-96539132-6	chr7	96538993	96539233	+	8.976666	1.00000101100101e+36	intron (NM_001310762, intron 4 of 32)	intron (NM_001310762, intron 4 of 32)	-197149	NR_046043	670727	Mm.421352	NR_046043	ENSMUSG00000085751	Gm15412	OTTMUSG00000021245	predicted gene 15412	ncRNA	0.00932338409979857	0.607098302841826	0.0199385841386724	0.0326810062159821	0.00932338409979857	0.175207326554884	0.496104039478313	0.544722286593575	0.0620513630404476	0.345143858159578	0.539528216054417	0.443658752143765	0.27782012043866	0.558394498995649	0.537159814253894	0.940168269450045	1.05661480367756	1.08384019721051	1.03266179437732	0.614277743242081	0.363859968565408	0.654283345820863	1.09062411067482	1.21117656431871	1.34118625436244	1.06449954215081	1.24366156247553	0.656300997535002	1.07743984822062	1.06602906180811	0.598683470498043	0.715848723966044	1.11643916275318	0.779444470408614	0.665686504240161	0.903282528308353	0.702009168059454	0.983215822069935	1.06918086986894	-0.888818794278664	0.238779015634668	0.94973131979486	-1.02273126015554	0.0306607159132837	0.469688585040497
Merged-chr5-39174222-1	chr5	39174172	39174272	+	4.05	1e+25	Intergenic	Intergenic	-297529	NM_013748	27278	Mm.440845	NM_013748	ENSMUSG00000039315	Clnk	MIST	cytokine-dependent hematopoietic cell linker	protein-coding	0.00932338409979857	0.0199385841386724	0.0199385841386724	0.0326810062159821	0.00932338409979857	0.0721869808752107	0.0119850179704641	0.00932338409979857	0.0620513630404476	0.0199385841386724	0.00932338409979857	0.00760679975029567	0.27782012043866	0.0199385841386724	0.00932338409979857	0.233476267992186	0.0346659350187712	0.0244014877074807	0.0326810062159821	0.00932338409979857	0.155210339898552	0.00932338409979857	0.00557651139010016	0.00557651139010016	0.0751560925974782	0.0119850179704641	0.00932338409979857	0.00760679975029567	0.141598907722678	0.0199385841386724	0.787223430992218	0.181828359559535	0.0820658567978514	0.00932338409979857	0.0119850179704641	0.504934915203365	0.134676133892637	0.0244014877074807	0.0620513630404476	-0.0864560001334688	1	1	4.69749188182412	0.0972975391863036	0.713279074905834
Merged-chr1-124052177-2	chr1	124052122	124052232	+	4.05	1.0001e+30	Intergenic	Intergenic	-6618	NM_199021	269109	Mm.417716	NM_199021	ENSMUSG00000036815	Dpp10	6430601K09Rik|DPP X|Dprp3	dipeptidylpeptidase 10	protein-coding	0.311697443735554	0.0199385841386724	0.0199385841386724	0.311697443735554	0.00932338409979857	0.175207326554884	0.0119850179704641	0.00932338409979857	0.0620513630404476	0.0199385841386724	0.00932338409979857	0.00760679975029567	0.0119850179704641	0.0199385841386724	0.165793864884208	0.559797456166953	0.0346659350187712	0.0244014877074807	0.0326810062159821	0.181828359559535	0.363859968565408	0.601375682826066	0.733170979783928	0.651291789140854	0.553209946324348	0.790656152130177	0.00932338409979857	0.656300997535002	0.382157546247578	0.911002645417026	0.512046642326883	0.00932338409979857	0.0820658567978514	0.198829939879819	0.34284494388782	0.0199385841386724	0.134676133892637	0.0244014877074807	0.0620513630404476	0.632941043339699	0.686914827912267	1	0.0527841840083511	0.851208522398562	1
Merged-chr6-20779894-5	chr6	20779786	20780008	+	11.246	100110110000	Intergenic	MLT1C|LTR|ERVL-MaLR	-436212	NM_019697	16508	Mm.425316	NM_019697	ENSMUSG00000060882	Kcnd2	AI839615|AW555701|Kv4.2|R75121|mKIAA1044	potassium voltage-gated channel, Shal-related family, member 2	protein-coding	1.09176547641064	1.48444974145639	1.03761883466329	1.18587305770021	0.847098531375322	1.23990749167786	1.02100520133537	0.955054848982239	0.520946909099747	0.0199385841386724	0.134676133892637	0.443658752143765	0.0119850179704641	0.368794021266208	0.00932338409979857	0.473601024122542	0.0346659350187712	0.671116054284948	0.714973787042936	0.00932338409979857	0.00932338409979857	0.00932338409979857	0.445515107608653	0.311697443735554	0.553209946324348	0.275430426290908	0.444517208479669	0.00760679975029567	0.464282149038289	0.0199385841386724	0.00760679975029567	0.00932338409979857	0.0820658567978514	0.42063425769596	0.0119850179704641	0.0199385841386724	0.702009168059454	0.0244014877074807	0.378750102128844	-2.80813982464909	0.597167118941153	1	-0.791251838629047	0.545694620359497	1
Merged-chr14-11554467-11	chr14	11554321	11554725	+	11.3	1.001000010011e+38	intron (NM_008981, intron 1 of 29)	intron (NM_008981, intron 1 of 29)	970	NM_008981	19270	Mm.431266	NM_008981	ENSMUSG00000021745	Ptprg	5430405N12Rik|AW046354|AW549872|RPTPgamma	protein tyrosine phosphatase, receptor type, G	protein-coding	1.37639991353108	1.02100520133537	1.16546825570926	1.46027616724508	0.547004231757686	0.787223430992218	1.12724471410264	0.990218112265388	1.16986963819295	1.46163081148649	0.938834312523366	1.33748142885797	1.01904531724701	1.01818514064442	1.26517392908711	1.18677511267004	0.990218112265388	1.00547527472388	1.21759112144339	1.00237456840858	1.12677552178192	1.09921004879887	1.12552643584784	1.03591876370073	0.773022065213594	1.06449954215081	1.24366156247553	1.04156892714728	1.11103193221373	1.09354733214563	0.702009168059454	0.896434768971748	0.599821288293056	0.641391693778915	0.34284494388782	0.378750102128844	0.702009168059454	0.663890664626893	0.803558541022243	-0.257585517876218	0.721735948671646	1	-0.00116511597781663	0.930284179099648	1
Merged-chr1-61468958-7	chr1	61468884	61469034	+	8.804286	1.10000011111e+34	Intergenic	GA-rich|Low_complexity|Low_complexity	90527	NR_040483	77341	Mm.402964	NR_040483	ENSMUSG00000085447	9530026F06Rik	-	RIKEN cDNA 9530026F06 gene	ncRNA	0.00932338409979857	0.0199385841386724	0.689511446852129	0.0326810062159821	0.00932338409979857	0.00932338409979857	0.0119850179704641	0.00932338409979857	0.0620513630404476	0.0199385841386724	0.539528216054417	0.17423324912104	0.773022065213594	0.93053998031746	0.00932338409979857	0.619142333661017	0.674323280840426	1.08384019721051	0.0326810062159821	0.869613163477881	0.773022065213594	1.24488245106692	0.266796165266322	0.595650206564165	0.916318205716447	0.714973787042936	0.917344771443528	1.06895839453701	0.950159764728237	1.00329478447918	1.43237380398061	0.00932338409979857	0.0820658567978514	0.00932338409979857	0.0119850179704641	0.378750102128844	0.134676133892637	0.0244014877074807	0.0620513630404476	2.28428272798996	0.00524909481434989	0.285617987231233	2.14405389517132	0.0016044015312883	0.0901070165431438
Merged-chr15-69017557-27	chr15	69017428	69017708	+	21.787037	1.1111111111111e+38	intron (NM_010158, intron 4 of 8)	intron (NM_010158, intron 4 of 8)	89148	NM_010158	13992	Mm.17964	NM_010158	ENSMUSG00000022332	Khdrbs3	Etle|SLM-2|Salp|Slm2|T-STAR	KH domain containing, RNA binding, signal transduction associated 3	protein-coding	1.65596573843129	1.74105425985074	1.67364285743347	1.70046320728516	0.800203298897239	1.13990101322194	1.20315786632091	0.914979153232913	1.54853857989634	1.78535021085963	1.37422395269801	1.21833750541257	1.30021980430672	1.47103703757126	1.40714988850425	1.52519443787974	1.50617577016938	1.31770323424647	1.45796115869399	1.1259338315467	1.62573839274334	1.17096848776158	1.31253368573774	1.47021569474656	1.29197033152576	1.28449664529497	1.43135953355345	1.17331299016331	0.920493695595725	1.27648873320067	1.27233508161403	0.429516455891764	0.599821288293056	0.00932338409979857	0.0119850179704641	0.575365105476118	0.134676133892637	0.445515107608653	0.963709968025386	-0.561282999807869	0.217684500673552	0.936047438731279	-0.648847842056559	0.0787305856868405	0.670253701277648
Merged-chr14-78535720-1	chr14	78535670	78535770	+	7.34	1000000	intron (NM_001164503, intron 1 of 11)	intron (NM_001164503, intron 1 of 11)	1140	NM_001164503	219181	Mm.89413	NM_001164503	ENSMUSG00000022016	Akap11	6330501D17Rik|AKAP220|Gm80|PRKA11|mKIAA0629	A kinase (PRKA) anchor protein 11	protein-coding	0.582922620780328	0.7617176861038	0.929923374061988	0.443658752143765	0.598129578195579	0.837498895275809	0.608582102206327	0.445515107608653	0.718712171071084	0.677031219339408	0.466684697887424	0.785495801427898	0.599821288293056	0.368794021266208	0.646656969855628	0.619142333661017	0.760794236402048	0.817320365729263	0.714973787042936	0.345143858159578	0.539528216054417	0.496104039478313	0.586547526070671	0.00557651139010016	0.0751560925974782	0.611245272874197	0.444517208479669	0.215582557560423	0.523466855698508	0.788304643199328	0.544722286593575	0.429516455891764	0.0820658567978514	0.42063425769596	0.466684697887424	0.844448885499102	0.134676133892637	0.445515107608653	0.963709968025386	-0.539399221358043	0.719499372598731	1	1.26697365639632	0.174299056245558	0.824495583228488
Merged-chr5-107973503-17	chr5	107973406	107973644	+	13.088823	1.00010011001e+38	intron (NM_026062, intron 1 of 4)	MTD|LTR|ERVL-MaLR	13552	NM_026062	67266	Mm.277897	NM_026062	ENSMUSG00000029270	Fam69a	2900024C23Rik|AI315274	family with sequence similarity 69, member A	protein-coding	1.42503990918817	1.1886729963771	1.37666323739389	1.41003115504987	1.25681345607224	1.03053192970524	0.940168269450045	0.817666023150535	1.47287534592909	1.22638303614045	1.1531963641465	1.00410724246612	1.28037433606839	1.04432139495427	1.28564508062402	1.03522000394152	1.11459303358156	0.671116054284948	0.984155688648163	0.933325158385489	0.930266416772501	0.654283345820863	0.951646797148628	0.763161002931978	0.854300586633818	0.488507548239177	0.917344771443528	0.416396401079672	0.857724253110303	0.356401851261549	0.848601314438816	0.759925048466671	0.847098531375322	0.779444470408614	0.817666023150535	0.575365105476118	0.702009168059454	1.0913428831836	1.17493255926137	-0.871994706022588	0.119795324178402	0.809500143310047	-0.54532620283395	0.384425199274022	0.952317200537808
Merged-chr5-74535628-52	chr5	74535211	74536094	+	79.477692	1.11111111111111e+38	5' UTR (NM_001159573, exon 1 of 18)	5' UTR (NM_001159573, exon 1 of 18)	170	NM_001159574	66899	Mm.272468	NM_024183	ENSMUSG00000029227	Fip1l1	1300019H17Rik|Rje	FIP1 like 1 (S. cerevisiae)	protein-coding	2.09265813077323	1.97229870496171	2.01205454669621	2.10237028964149	2.13465541261665	1.97763978776454	2.02655860059698	2.06870256857689	2.02645150346482	1.99435672369895	2.05829795006045	2.06296537036554	1.98419804162731	1.98171249793702	2.09819881595582	2.05484208979099	2.09835554651907	2.11104635175042	1.97169791037291	2.03350016014494	2.07358359765162	2.06628862956213	2.06870256857689	2.18016379154709	2.08211124696777	2.12124594752785	2.01549564793815	2.06756412674583	2.15955834257134	1.92020763078381	2.03219676100123	2.2257400696664	2.23356299566559	2.20123104919601	2.21894910614337	2.28972808538115	2.18347153633808	2.23563231816985	2.2313089312881	-0.296027143185099	0.247465478479953	0.962461259458712	-0.345667897653802	0.131156558987409	0.770470614851092
Merged-chr15-36921592-1	chr15	36921542	36921642	+	9.61	10000	Intergenic	Intergenic	85810	NM_026521	68036	Mm.371631	NM_026521	ENSMUSG00000062397	Zfp706	3110006P09Rik|AA793007|AW536850|C77232|Znf706	zinc finger protein 706	protein-coding	0.669614396476654	1.16302246043151	0.0199385841386724	0.618664703665152	0.215582557560423	0.00932338409979857	0.496104039478313	0.544722286593575	0.858756164994939	0.677031219339408	0.539528216054417	0.443658752143765	0.773022065213594	0.23761812796359	0.00932338409979857	0.00932338409979857	0.0346659350187712	0.0244014877074807	0.483066967183316	0.00932338409979857	0.539528216054417	0.00932338409979857	0.0448302579732339	0.00557651139010016	0.0751560925974782	0.0119850179704641	0.00932338409979857	0.0940543234666092	0.0381715905868842	0.0199385841386724	0.00760679975029567	0.00932338409979857	0.847098531375322	0.00932338409979857	0.181828359559535	0.233476267992186	0.134676133892637	0.445515107608653	0.0620513630404476	3.40404236997155	0.332859539555848	1	0.930605578008063	0.904362294446409	1
Merged-chr18-44828698-49	chr18	44828136	44829287	+	153.471024	1.11111111111111e+38	promoter-TSS (NM_001163013)	promoter-TSS (NM_001163013)	46	NM_001163013	240255	Mm.244482	NM_001163013	ENSMUSG00000034653	Ythdc2	3010002F02Rik|BC037178	YTH domain containing 2	protein-coding	2.40450898297238	2.38424368862548	2.369913464645	2.40913100005929	2.25729040091199	2.3433688507432	2.29198590939455	2.24472813660449	2.39423428096716	2.35128692806825	2.25817902487462	2.28430611415025	2.32364038945417	2.1584947941005	2.35067493111516	2.37339891838082	2.34784740275482	2.20536731775047	2.3694811363764	2.25095172603871	2.18922781808231	2.34744572787634	2.37569771361055	2.36029466735057	2.37210603408545	2.31420071216337	2.33380138448338	2.22134029469333	2.25080741382688	2.29342115730712	2.20556193335509	2.29366173223858	2.349814513069	2.45810186320687	2.46729440386256	2.41404125028788	2.46538061939383	2.54168828677493	2.49674382211803	-0.573197279217053	0.0354648257904853	0.588074163991049	-0.616886003637259	0.00434023930761653	0.167779609522742
Merged-chr13-37467953-31	chr13	37467844	37468074	+	17.02387	1.11011001111101e+38	Intergenic	Intergenic	122614	NM_010745	17084	Mm.2639	NM_010745	ENSMUSG00000021423	Ly86	MD-1|MD1	lymphocyte antigen 86	protein-coding	1.47517735493628	1.37602787125739	1.29671176228224	1.44694786911065	1.60805836782456	1.45016110552844	1.41736082512265	1.26645595756359	1.11029715505596	0.942899359011554	1.39406306442837	1.0333508237722	1.36901283506102	1.13377798800933	1.05889754106211	1.11971952608019	1.16491530491326	1.33627699609724	0.714973787042936	1.41793578853196	0.363859968565408	1.0584739076696	1.0981568180186	1.34263697169607	1.38393279482886	1.02000866306314	1.07936890033872	1.34591183395457	1.12515954179338	1.16014818695418	0.466684697887424	1.44431145776189	1.27008235255825	1.35792141923216	1.36901283506102	1.57558000538238	1.55086014358175	1.41772967296886	1.41865495934694	0.283992968663269	0.748529556129462	1	-0.445758918403758	0.336511247643889	0.930779260794889
Merged-chr17-42908987-5	chr17	42908901	42909068	+	7.34	1.000100000001e+38	Intergenic	Intergenic	-32560	NM_009847	12488	Mm.218637	NM_009847	ENSMUSG00000061665	Cd2ap	AL024079|C78928|METS-1|Mets1	CD2-associated protein	protein-coding	0.311697443735554	0.817666023150535	0.689511446852129	0.443658752143765	0.215582557560423	0.760794236402048	0.703639608077371	0.817666023150535	0.962306142857875	0.915922165298707	0.789626183028141	0.725543502388253	0.695581456960563	1.04432139495427	0.943568732351876	0.812613560554445	0.674323280840426	0.926143731739316	0.0326810062159821	0.886893833111307	0.539528216054417	0.899668548935524	0.792454486783394	1.03591876370073	0.916318205716447	0.714973787042936	0.736775770878233	0.946589731701844	0.773895541194003	0.941952633185069	0.42063425769596	0.429516455891764	0.0820658567978514	0.877441655629133	0.0119850179704641	0.693138471498439	0.702009168059454	0.791561163439666	0.0620513630404476	0.182686573286757	0.788006453513387	1	-0.190199527611714	0.710422882549005	1
Merged-chr12-24921079-4	chr12	24920948	24921333	+	16.7425	1.111e+10	intron (NM_001083341, intron 3 of 11)	intron (NM_001083341, intron 3 of 11)	-53792	NM_001081378	77480	Mm.250641	NM_001081378	ENSMUSG00000036333	Kidins220	3110039L19Rik|AI194387|AI316525|C330002I19Rik|mKIAA1250	kinase D-interacting substrate 220	protein-coding	0.00932338409979857	0.378750102128844	0.346312387520258	0.0326810062159821	1.67419476064431	1.11318322969525	1.18804496662804	1.36577556671184	0.520946909099747	0.54881067829073	0.00932338409979857	0.537159814253894	0.0119850179704641	0.368794021266208	0.00932338409979857	0.00932338409979857	0.0346659350187712	0.0244014877074807	0.0326810062159821	0.00932338409979857	0.00932338409979857	0.390170101337298	0.189466840002454	0.00557651139010016	0.0751560925974782	0.275430426290908	0.00932338409979857	0.0940543234666092	0.580306907225449	0.87261066058355	0.00760679975029567	0.429516455891764	0.0820658567978514	0.00932338409979857	0.0119850179704641	0.378750102128844	0.134676133892637	0.0244014877074807	0.0620513630404476	2.636182708389	0.597622961488372	1	2.42097909261209	0.124704315224533	0.762240955212728
Merged-chr1-39950813-1	chr1	39950763	39950863	+	5.75	100000000000	intron (NM_001252200, intron 2 of 31)	intron (NM_001252200, intron 2 of 31)	49900	NM_008696	26921	Mm.491139	NM_008696	ENSMUSG00000026074	Map4k4	9430080K19Rik|AU043147|AU045934|AW046177|HGK|Nik	mitogen-activated protein kinase kinase kinase kinase 4	protein-coding	0.846547244821697	0.817666023150535	0.0199385841386724	0.906498325951833	0.215582557560423	0.309531669541867	0.703639608077371	0.544722286593575	0.520946909099747	0.884267914693814	0.34284494388782	0.601375682826066	0.0119850179704641	0.558394498995649	0.537159814253894	0.473601024122542	0.0346659350187712	0.445515107608653	0.0326810062159821	0.181828359559535	0.155210339898552	0.00932338409979857	0.00557651139010016	0.311697443735554	0.0751560925974782	0.0119850179704641	0.00932338409979857	0.00760679975029567	0.00932338409979857	0.0199385841386724	0.175207326554884	0.00932338409979857	0.0820658567978514	0.198829939879819	0.34284494388782	0.378750102128844	0.134676133892637	0.0244014877074807	0.553209946324348	-1.32261917898989	0.566505440160386	1	0.00917441893971842	1	1
Merged-chr10-93261044-1	chr10	93260994	93261094	+	3.65	1e+25	intron (NM_001282967, intron 2 of 3)	intron (NM_001282967, intron 2 of 3)	50115	NM_013508	13713	Mm.4454	NM_013508	ENSMUSG00000008398	Elk3	D430049E23Rik|Erp|Etrp|Net|Sap-2	ELK3, member of ETS oncogene family	protein-coding	0.68631118947535	0.219128780590327	0.0199385841386724	0.695581456960563	0.215582557560423	0.00932338409979857	0.416396401079672	0.00932338409979857	0.0620513630404476	0.0199385841386724	0.134676133892637	0.0540990347892632	0.0119850179704641	0.0199385841386724	0.537159814253894	0.233476267992186	0.473601024122542	0.0244014877074807	0.0326810062159821	0.466684697887424	0.155210339898552	0.00932338409979857	0.189466840002454	0.0199385841386724	0.553209946324348	0.161564776243365	0.444517208479669	0.00760679975029567	0.0199385841386724	0.0199385841386724	0.72101498318878	0.00932338409979857	0.0820658567978514	0.0900713481469922	0.544722286593575	0.233476267992186	0.134676133892637	0.445515107608653	0.0620513630404476	-0.588843791185193	0.783145900690524	1	0.561071166087304	0.913079490898109	1
Merged-chr4-130783089-2	chr4	130783014	130783161	+	8.525	1.01e+09	Intergenic	Intergenic	-9450	NM_011520	20970	Mm.206536	NM_011520	ENSMUSG00000025743	Sdc3	Synd3|mKIAA0468|syn-3	syndecan 3	protein-coding	0.311697443735554	0.607098302841826	0.787223430992218	0.443658752143765	1.03591876370073	0.760794236402048	0.984155688648163	0.703639608077371	0.520946909099747	0.0199385841386724	0.567393606745233	0.00760679975029567	0.773022065213594	0.558394498995649	0.00932338409979857	0.00932338409979857	0.34284494388782	0.671116054284948	0.483066967183316	0.416396401079672	0.00932338409979857	0.390170101337298	0.189466840002454	0.00557651139010016	0.0751560925974782	0.0119850179704641	0.00932338409979857	0.416396401079672	0.633821384924894	0.356401851261549	0.544722286593575	0.00932338409979857	0.0820658567978514	0.00932338409979857	0.0119850179704641	0.233476267992186	0.134676133892637	0.663890664626893	0.0620513630404476	1.53325498408595	0.490657824398201	1	2.4683783654668	0.0691377812636508	0.645158871280767
Merged-chr15-96309944-3	chr15	96309888	96309998	+	8.68	1.000000001e+38	intron (NM_175251, intron 3 of 20)	intron (NM_175251, intron 3 of 20)	22421	NM_175251	77044	Mm.17166	NM_175251	ENSMUSG00000033237	Arid2	1700124K17Rik|4432409D24Rik|zipzap/p200	AT rich interactive domain 2 (ARID, RFX-like)	protein-coding	0.523466855698508	0.0199385841386724	0.689511446852129	0.443658752143765	0.215582557560423	0.715848723966044	0.737991787543057	0.00932338409979857	0.520946909099747	0.77830292239274	0.539528216054417	0.17423324912104	0.599821288293056	0.558394498995649	0.943568732351876	0.473601024122542	0.598683470498043	0.760794236402048	0.714973787042936	0.674323280840426	0.248102357303642	0.654283345820863	0.445515107608653	0.789626183028141	1.17547930343137	0.858093881893908	0.663890664626893	0.378750102128844	0.34284494388782	0.544722286593575	0.544722286593575	0.817320365729263	0.0820658567978514	0.797005483905279	0.544722286593575	0.781179550486502	0.134676133892637	1.12705277484043	0.963709968025386	-0.347943134271291	0.747682705195804	1	-1.08039315828686	0.117805886668728	0.753268210717287
Merged-chr1-179142375-33	chr1	179142259	179142485	+	14.246364	1.11011111011111e+38	intron (NM_027188, intron 5 of 11)	intron (NM_027188, intron 5 of 11)	375631	NM_027188	69726	Mm.222338	NM_027188		Smyd3	2410008A19Rik|Zmynd1	SET and MYND domain containing 3	protein-coding	1.20519789069596	1.11337459570969	1.3256538044371	1.26578926440312	1.58581625522858	1.57153502353661	1.41736082512265	1.66612085178272	1.2184922109677	1.40673952637815	1.26940159171471	1.30588097020166	1.18237605245038	1.34627706465885	1.02131321994474	1.03522000394152	1.05661480367756	1.14271974647034	1.32903992255215	1.2198211793202	1.15972663651665	1.34605879867364	1.2735606875859	1.26475672962224	1.14081231846382	1.41497463175539	1.44168449200872	1.19519037585488	1.07743984822062	1.29312269318146	1.46576592404603	1.03522000394152	1.00410724246612	1.09278197907644	1.04375601398514	1.23833610186217	1.29967280886601	0.886230710650756	1.20315786632091	0.832423920709218	0.0633416936970201	0.692358082767094	0.064425614317421	0.809695197522331	1
Merged-chr4-138006122-1	chr4	138006072	138006172	+	2.79	1e+24	intron (NM_172703, intron 2 of 34)	intron (NM_172703, intron 2 of 34)	12666	NM_172703	230861	Mm.268903	NM_172703	ENSMUSG00000028760	Eif4g3	1500002J22Rik|4833436O05|4930523M17Rik|G1-419-52|eIF4GII|repro8	eukaryotic translation initiation factor 4 gamma, 3	protein-coding	0.00932338409979857	0.0199385841386724	0.0199385841386724	0.0326810062159821	0.215582557560423	0.00932338409979857	0.0119850179704641	0.288448175604311	0.0620513630404476	0.0199385841386724	0.00932338409979857	0.00760679975029567	0.0119850179704641	0.0199385841386724	0.00932338409979857	0.00932338409979857	0.0346659350187712	0.0244014877074807	0.483066967183316	0.00932338409979857	0.155210339898552	0.00932338409979857	0.00557651139010016	0.00557651139010016	0.0751560925974782	0.0119850179704641	0.00932338409979857	0.00760679975029567	0.878065988879574	0.0199385841386724	0.00760679975029567	0.00932338409979857	0.0820658567978514	0.00932338409979857	0.0119850179704641	0.0199385841386724	0.134676133892637	0.0244014877074807	0.0620513630404476	1.92615006794717	0.999999999999999	1	4.68244528368603	0.153160378243617	0.799805749907508
Merged-chr3-79927165-5	chr3	79927058	79927239	+	6.456	1e+26	intron (NM_133187, intron 2 of 3)	L1MA4|LINE|L1	41218	NM_133187	68659	Mm.427274	NM_133187	ENSMUSG00000027955	Fam198b	1110032E23Rik|2210419I08Rik|AV011458|Ened	family with sequence similarity 198, member B	protein-coding	0.96540310476302	0.866500022987809	0.988234552090171	0.946589731701844	0.922034552850826	0.955705055305462	1.00329478447918	0.288448175604311	0.520946909099747	0.345143858159578	0.539528216054417	0.601375682826066	0.773022065213594	0.368794021266208	0.646656969855628	0.473601024122542	0.0346659350187712	0.0244014877074807	0.0326810062159821	0.466684697887424	0.155210339898552	0.210208099284808	0.34284494388782	0.595650206564165	0.553209946324348	0.611245272874197	0.233476267992186	0.674323280840426	0.523466855698508	0.356401851261549	0.630651307884533	0.181828359559535	0.0820658567978514	0.00932338409979857	0.0119850179704641	0.0199385841386724	0.134676133892637	0.0244014877074807	0.0620513630404476	-0.4535965294233	0.815330333324621	1	0.744537562500432	0.395466752373029	0.957791478518649
Merged-chr9-112837778-9	chr9	112837692	112837845	+	10.202222	1.01111e+17	Intergenic	Intergenic	581194	NR_033433	620760	Mm.259863	NR_015468	ENSMUSG00000087038	2900079G21Rik	C130083B14|Gm6179	RIKEN cDNA 2900079G21 gene	ncRNA	1.15405869464561	1.44681257834132	0.988234552090171	1.11318322969525	0.429516455891764	0.955705055305462	0.280811078134363	0.703639608077371	1.16986963819295	1.14245564501804	0.715848723966044	1.29060391602035	0.934642737246235	0.690097257777185	0.382157546247578	0.378750102128844	0.0346659350187712	0.671116054284948	0.483066967183316	0.674323280840426	0.363859968565408	0.390170101337298	0.266796165266322	0.595650206564165	0.0751560925974782	0.0119850179704641	0.663890664626893	0.34054016877292	0.233476267992186	0.356401851261549	0.630651307884533	0.00932338409979857	0.0820658567978514	0.00932338409979857	0.0119850179704641	0.378750102128844	0.134676133892637	0.663890664626893	0.0620513630404476	0.971377674371954	0.503556881624262	1	0.350172723313797	0.86235203008276	1
Merged-chr6-17584071-37	chr6	17583976	17584334	+	22.255945	1.11111111111111e+38	Intergenic	Intergenic	-52943	NM_007604	12343	Mm.392504	NM_007604		Capza2	1110053K06Rik|AW208808|Cappa2	capping protein (actin filament) muscle Z-line, alpha 2	protein-coding	1.74608043047995	1.61886892684264	1.3256538044371	1.79194833562593	1.36704082768391	1.43324465413546	1.59001385531989	1.61306445577281	1.73212147396383	1.55644093762873	1.29598931830065	1.25661865654017	1.51844302718959	1.58215124194971	1.52774211005127	1.5484550538775	1.39010702985112	1.33627699609724	1.55683233557387	1.32947529261859	1.42559969176226	1.23030280640527	1.51464830087945	1.49723654195986	1.49575417891074	1.28449664529497	1.503962233812	1.33748142885797	1.37107804830864	1.51404849690267	1.30181837342071	1.23833610186217	1.11643916275318	1.38907575279558	1.28461219895389	1.41754642535147	1.2172993382192	1.29875494537561	1.3304744382077	-0.576239478710392	0.123733135456427	0.819553831842055	-0.475741836866905	0.11868285144772	0.755413512611417
Merged-chr16-18116297-3	chr16	18116180	18116374	+	7.72	1.100000000001e+27	Intergenic	Intergenic	-11429	NM_022982	65079	Mm.40149	NM_022982	ENSMUSG00000043811	Rtn4r	NOGOR|NgR|NgR1	reticulon 4 receptor	protein-coding	0.582922620780328	0.7617176861038	0.787223430992218	0.443658752143765	0.672979446836147	0.175207326554884	0.496104039478313	0.817666023150535	0.520946909099747	0.77830292239274	0.980753577673637	0.725543502388253	0.599821288293056	0.86619382032866	0.844448885499102	0.233476267992186	0.0346659350187712	0.0244014877074807	0.868702139763776	0.715848723966044	0.0620513630404476	0.871747970656435	0.695581456960563	0.763161002931978	0.0751560925974782	0.611245272874197	0.941652399911694	0.834401492594468	0.633821384924894	0.544722286593575	0.787223430992218	0.429516455891764	0.0820658567978514	0.198829939879819	0.34284494388782	0.0199385841386724	0.134676133892637	0.0244014877074807	0.0620513630404476	0.704688145845441	0.465531529944261	1	0.555818622939406	0.341783093926507	0.932299152903723
Merged-chr2-35451055-1	chr2	35450992	35451118	+	11.9	1000000000	intron (NM_001308299, intron 1 of 7)	ID_B1|SINE|B4	10394	NM_001308299	14594	Mm.281124	NM_010283	ENSMUSG00000035778	Ggta1	AW108479|GALT|Gal|Ggta|Ggta-1|alpha Gal|alpha3GalT	glycoprotein galactosyltransferase alpha 1, 3	protein-coding	0.181828359559535	0.378750102128844	0.558394498995649	0.0326810062159821	1.10885038381495	0.544722286593575	0.496104039478313	0.544722286593575	0.800203298897239	0.468390305640724	0.34284494388782	0.17423324912104	0.0119850179704641	0.0199385841386724	0.165793864884208	0.233476267992186	0.0346659350187712	0.0244014877074807	0.483066967183316	0.345143858159578	0.665686504240161	0.390170101337298	0.0448302579732339	0.0940543234666092	0.0751560925974782	0.0119850179704641	0.00932338409979857	0.00760679975029567	0.715848723966044	0.0199385841386724	0.00760679975029567	0.674323280840426	0.943568732351876	0.198829939879819	0.0119850179704641	0.0199385841386724	0.134676133892637	0.445515107608653	0.899668548935524	1.72622616675561	0.235018440653663	0.948629224982868	1.58020802856412	0.522127389208026	1
Merged-chr11-34740001-3	chr11	34739909	34740117	+	9.576667	1e+34	intron (NM_033374, intron 2 of 51)	RLTR24|LTR|ERV1	43892	NM_033374	94176	Mm.380679	NM_033374	ENSMUSG00000020143	Dock2	AI662014|AW122239|CED-5|Hch|MBC	dedicator of cyto-kinesis 2	protein-coding	0.649691699734329	0.866500022987809	1.088480180098	0.618664703665152	0.598129578195579	0.175207326554884	0.703639608077371	0.703639608077371	0.0620513630404476	1.0202558293221	0.698192740120834	0.975810253291411	0.599821288293056	0.787223430992218	0.382157546247578	0.812613560554445	1.05661480367756	0.0244014877074807	0.714973787042936	0.813925713647552	0.603521474845281	0.390170101337298	0.445515107608653	0.922375663367222	0.916318205716447	0.611245272874197	0.801513874666575	0.698192740120834	0.34284494388782	0.544722286593575	0.760794236402048	0.674323280840426	0.0820658567978514	0.725543502388253	0.874300623007196	0.378750102128844	1.10885038381495	1.26122177043828	1.46526697709316	-0.225171383693769	0.795321903110519	1	-0.232484424461903	0.652245834756897	1
Merged-chr5-112122687-6	chr5	112122547	112122812	+	12.296666	1.111e+21	Intergenic	MTC|LTR|ERVL-MaLR	-84084	NR_045377	75569	Mm.243721	NR_045377	ENSMUSG00000101683	1700028D13Rik	-	RIKEN cDNA 1700028D13 gene	ncRNA	0.00932338409979857	0.607098302841826	0.346312387520258	0.0326810062159821	0.00932338409979857	0.00932338409979857	0.280811078134363	0.817666023150535	0.0620513630404476	0.0199385841386724	0.134676133892637	0.00760679975029567	0.27782012043866	0.0199385841386724	0.844448885499102	0.233476267992186	0.473601024122542	0.671116054284948	0.0326810062159821	0.181828359559535	0.773022065213594	0.654283345820863	0.586547526070671	0.595650206564165	0.553209946324348	0.0119850179704641	0.00932338409979857	0.0940543234666092	0.0381715905868842	0.0199385841386724	0.175207326554884	1.48321840050331	1.46429068408694	1.0333508237722	1.13357169366333	1.36674146137741	1.4698458099187	0.886230710650756	0.553209946324348	0.167063711660481	0.999999999999998	1	-1.66988568318825	0.139099399759498	0.780596580256812
Merged-chr12-77150051-3	chr12	77149973	77150146	+	6.756667	1.00000000001e+26	Intergenic	Intergenic	-88045	NM_001252614	53618	Mm.35628	NM_016893	ENSMUSG00000021065	Fut8	-	fucosyltransferase 8	protein-coding	0.444517208479669	0.607098302841826	0.346312387520258	0.443658752143765	1.03591876370073	0.814336224854982	0.803558541022243	1.08874413763193	0.0620513630404476	0.0199385841386724	0.804030243557775	0.443658752143765	0.773022065213594	0.690097257777185	0.382157546247578	0.233476267992186	0.34284494388782	0.445515107608653	0.483066967183316	0.674323280840426	0.155210339898552	0.871747970656435	0.65260339228053	0.311697443735554	0.553209946324348	0.488507548239177	0.444517208479669	0.728076202441744	0.799340954666359	0.0199385841386724	0.34054016877292	0.429516455891764	0.599821288293056	0.641391693778915	0.544722286593575	0.781179550486502	0.9544151941059	0.0244014877074807	0.714973787042936	1.42723988142188	0.182890383660958	0.903646232193038	0.495093155688976	0.725332037226992	1
Merged-chr1-180633522-1	chr1	180633472	180633572	+	7.69	1	Intergenic	ORR1B1|LTR|ERVL-MaLR	-7628	NM_001103182	72568	Mm.275044	NM_175186	ENSMUSG00000058729	Lin9	2700022J23Rik|Bara|Lin-9|TGS|TGS1|mLin-9	lin-9 homolog (C. elegans)	protein-coding	0.311697443735554	0.0199385841386724	0.0199385841386724	0.443658752143765	0.00932338409979857	0.00932338409979857	0.0119850179704641	0.288448175604311	0.0620513630404476	0.0199385841386724	0.00932338409979857	0.17423324912104	0.27782012043866	0.0199385841386724	0.165793864884208	0.00932338409979857	0.0346659350187712	0.0244014877074807	0.0326810062159821	0.181828359559535	0.00932338409979857	0.00932338409979857	0.127885933302649	0.0940543234666092	0.0751560925974782	0.0119850179704641	0.233476267992186	0.27782012043866	0.464282149038289	0.0199385841386724	0.466684697887424	0.515058749299267	0.0820658567978514	0.779444470408614	1.04375601398514	0.649691699734329	0.544722286593575	0.279567551777268	0.553209946324348	-0.220196492889228	1	1	1.44506214059802	0.391227489656287	0.955681428220172
Merged-chr5-118781765-19	chr5	118781648	118781910	+	9.03421	1.00010000001101e+38	Intergenic	Intergenic	-170560	NR_040694	74627	Mm.410828	NR_040694	ENSMUSG00000107144	4930413E15Rik	-	RIKEN cDNA 4930413E15 gene	ncRNA	0.846547244821697	1.1886729963771	0.988234552090171	0.857724253110303	0.897171182441964	1.03053192970524	1.25526497629394	1.1711710174258	1.16986963819295	0.77830292239274	0.92727308222281	0.725543502388253	0.934642737246235	0.93053998031746	1.1992707676709	0.812613560554445	0.812613560554445	1.00547527472388	0.868702139763776	1.10354457565274	0.773022065213594	1.03472877984879	0.778700079110863	0.985342304323539	0.916318205716447	0.97525666563647	0.864452914716595	0.884267914693814	1.02131321994474	0.544722286593575	0.598683470498043	1.33525657953061	1.00410724246612	1.07147639947908	1.22638303614045	1.34853515854343	1.04706423553067	1.28140744369137	1.39010702985112	0.215479148293991	0.699072646189519	1	-0.0719566745913749	0.809174218039212	1
Merged-chr11-24099414-33	chr11	24099289	24099512	+	19.300909	1.11111011011111e+38	intron (NM_016707, intron 2 of 4)	intron (NM_016707, intron 2 of 4)	18705	NM_001159290	14025	Mm.53687	NM_016707	ENSMUSG00000000861	Bcl11a	2810047E18Rik|BCL-11A|Ctip1|D930021L15Rik|Evi9|Evi9a|Evi9b|Evi9c|mKIAA1809	B cell CLL/lymphoma 11A (zinc finger protein)	protein-coding	1.48896817069754	1.76326244753749	1.48321840050331	1.53632055132124	1.06994150291474	1.19298588005026	1.29060391602035	0.703639608077371	1.2184922109677	1.424074364282	1.42746865254679	1.33748142885797	1.43608254993837	1.22814782168908	1.58016286445004	1.46932546602383	1.25612927818398	1.41003115504987	1.32903992255215	1.49534607394059	1.189603381418	1.15332535550558	1.47230766382401	1.50264166406347	1.01818514064442	1.28449664529497	1.42476139903434	1.40141709759577	1.21488645200369	1.42085754975593	1.38486535679803	0.817320365729263	1.00410724246612	1.15456907027852	1.15972663651665	1.13697711760503	1.29967280886601	1.6137615919409	1.53162178204251	-0.435765147076259	0.338496232940532	1	-0.203237233450777	0.72051568734468	1
Merged-chr13-64439284-39	chr13	64439018	64439436	+	53.105129	1.11111111111111e+38	3' UTR (NM_053180, exon 8 of 8)	3' UTR (NM_053180, exon 8 of 8)	6674	NM_053180	105278	Mm.74982	NM_053180	ENSMUSG00000021483	Cdk20	4932702G04Rik|AU019450|AW558027|CDCH|Ccrk|PNQLARE|p42	cyclin-dependent kinase 20	protein-coding	1.67653123836345	1.72709121110419	1.80357899132639	1.62783163220628	1.83450273800606	1.94786760800382	1.97158047946947	1.89534690346214	1.83343631313403	1.95963255830472	1.75675845401417	1.96968325278303	1.86618607382923	1.87277223584653	1.84107800831562	1.88026349165799	1.96415848833918	1.70326251000203	1.8290587854389	1.77693566855464	1.86303833567418	1.73379963634339	1.87445034810921	1.85671787421816	1.89733721917302	1.95492050507964	1.91392789755387	1.74563212323461	1.96066669506602	1.94334103786663	1.81631159503732	1.75834928616079	1.74024041709041	1.81292148398567	1.81412829041329	1.83500657615305	1.80856605264313	1.81581524352293	1.75510499766494	-0.449229880800029	0.101912105691344	0.778088502202045	-0.181459148584836	0.446301875449192	0.977826634614736
Merged-chr5-151087981-1	chr5	151087931	151088031	+	3.44	1e+25	intron (NM_146258, intron 3 of 13)	intron (NM_146258, intron 3 of 13)	102212	NM_001163493	243362	Mm.209272	NM_146258	ENSMUSG00000016128	Stard13	DLC2|GT650	StAR-related lipid transfer (START) domain containing 13	protein-coding	0.00932338409979857	0.0199385841386724	0.0199385841386724	0.0326810062159821	0.00932338409979857	0.00932338409979857	0.0119850179704641	0.00932338409979857	0.0620513630404476	0.0199385841386724	0.00932338409979857	0.00760679975029567	0.27782012043866	0.0199385841386724	0.00932338409979857	0.098429838144832	0.0346659350187712	0.0244014877074807	0.0326810062159821	0.00932338409979857	0.00932338409979857	0.00932338409979857	0.0448302579732339	0.00557651139010016	0.0751560925974782	0.0119850179704641	0.00932338409979857	0.00760679975029567	0.00317568310172015	0.0199385841386724	0.702009168059454	0.429516455891764	0.0820658567978514	0.00932338409979857	0.0119850179704641	0.378750102128844	0.134676133892637	0.0244014877074807	0.0620513630404476	-1.99820954246641	1	1	2.35236038967196	0.386701900778254	0.953502947062809
Merged-chr8-113552193-1	chr8	113552143	113552243	+	8.57	1000000	Intergenic	Intergenic	34911	NR_110476	78048	Mm.252797	NR_110476		4930571O06Rik	-	RIKEN cDNA 4930571O06 gene	ncRNA	0.181828359559535	0.866500022987809	0.988234552090171	0.311697443735554	0.641391693778915	0.598129578195579	0.703639608077371	0.288448175604311	0.0620513630404476	0.345143858159578	0.266796165266322	0.17423324912104	0.27782012043866	0.368794021266208	0.00932338409979857	0.00932338409979857	0.0346659350187712	0.0244014877074807	0.714973787042936	0.00932338409979857	0.00932338409979857	0.00932338409979857	0.00557651139010016	0.0940543234666092	0.0751560925974782	0.275430426290908	0.233476267992186	0.00760679975029567	0.0381715905868842	0.356401851261549	0.00760679975029567	0.00932338409979857	0.0820658567978514	0.198829939879819	0.0119850179704641	0.575365105476118	0.134676133892637	0.0244014877074807	0.553209946324348	0	1	1	0.943386201702843	0.699764302124149	1
Merged-chr9-55539816-7	chr9	55539714	55539913	+	8.568571	1.00011001e+38	Intergenic	Intergenic	-1336	NM_027397	104360	Mm.273996	NM_027397	ENSMUSG00000032318	Isl2	3110001N10Rik	insulin related protein 2 (islet 2)	protein-coding	0.582922620780328	0.378750102128844	1.12705277484043	0.618664703665152	0.847098531375322	0.760794236402048	0.663890664626893	0.544722286593575	0.520946909099747	0.973675400771864	0.676437171517561	0.725543502388253	0.830416788118477	0.787223430992218	1.05889754106211	0.812613560554445	0.990218112265388	1.00547527472388	0.868702139763776	0.869613163477881	0.539528216054417	1.24488245106692	1.11615483013355	0.818385676318896	0.916318205716447	0.790656152130177	0.663890664626893	0.656300997535002	0.34284494388782	0.356401851261549	0.787223430992218	1.05125834873312	0.599821288293056	1.12310564658814	1.04375601398514	1.01768783355736	1.10885038381495	1.0913428831836	1.3473256029445	0.185110226951269	0.84379208192373	1	-1.18729994117911	0.0392006185175604	0.522297468160301
Merged-chr3-54756274-31	chr3	54756175	54756401	+	14.493548	1.10111001111111e+38	intron (NM_019483, intron 1 of 5)	intron (NM_019483, intron 1 of 5)	706	NM_019483	55994	Mm.244353	NM_019483	ENSMUSG00000027796	Smad9	MADH6|Madh8|Madh9|Smad8	SMAD family member 9	protein-coding	1.29967280886601	1.23030280640527	1.16546825570926	1.28511362868339	1.00410724246612	1.08384019721051	1.41736082512265	1.4165521125652	1.3473256029445	1.424074364282	1.18615613086362	1.29060391602035	1.32285590959092	1.27756121254829	1.42021650625825	1.11971952608019	1.37730937608709	1.24940932561466	1.4936273291508	1.17236841199546	1.05930561442089	1.3874897003228	1.42062119657615	1.36901283506102	1.38393279482886	1.1348880113705	1.43135953355345	1.2195639358072	1.2198211793202	1.09354733214563	1.37929128525405	1.25878302176488	1.20198598383086	1.00494803987991	1.07991274878452	0.817320365729263	1.2172993382192	1.00387763111604	0.803558541022243	-0.272724895413897	0.556195222587117	1	-0.488119544636726	0.12474435679793	0.762292626790521
Merged-chr6-58623144-4	chr6	58623069	58623220	+	7.065	1.00000000001001e+25	intron (NM_011920, intron 1 of 15)	Charlie15b|DNA|hAT-Charlie	26472	NM_011920	26357	Mm.333096	NM_011920	ENSMUSG00000029802	Abcg2	ABC15|ABCP|AI428558|BCRP|Bcrp1|MXR|MXR1	ATP-binding cassette, sub-family G (WHITE), member 2	protein-coding	0.800203298897239	1.21175223501206	0.346312387520258	0.749906445022613	0.215582557560423	0.649691699734329	0.280811078134363	0.703639608077371	0.718712171071084	0.77830292239274	0.466684697887424	1.25661865654017	0.599821288293056	0.86619382032866	0.537159814253894	0.812613560554445	0.674323280840426	0.0244014877074807	0.714973787042936	0.345143858159578	0.466684697887424	0.00932338409979857	0.0448302579732339	0.476930721574371	0.0751560925974782	0.0119850179704641	0.618664703665152	0.27782012043866	0.0381715905868842	0.738507822229237	0.992713244590987	0.00932338409979857	0.0820658567978514	0.198829939879819	0.0119850179704641	0.0199385841386724	0.134676133892637	0.0244014877074807	0.553209946324348	-1.17188920756108	0.377322227990606	1	1.8273024514398	0.100888945749599	0.722009962550073
Merged-chr1-138127805-1	chr1	138127755	138127855	+	4.85	10	intron (NM_001268286, intron 2 of 28)	intron (NM_001268286, intron 2 of 28)	47321	NM_001111316	19264	Mm.391573	NM_011210	ENSMUSG00000026395	Ptprc	B220|CD45R|Cd45|L-CA|Ly-5|Lyt-4|T200|loc	protein tyrosine phosphatase, receptor type, C	protein-coding	0.444517208479669	0.378750102128844	0.0199385841386724	0.443658752143765	0.345143858159578	0.396730729978452	0.496104039478313	0.914979153232913	0.520946909099747	0.54881067829073	0.00932338409979857	0.00760679975029567	0.476930721574371	0.0199385841386724	0.165793864884208	0.233476267992186	0.0346659350187712	0.445515107608653	0.0326810062159821	0.00932338409979857	0.363859968565408	0.210208099284808	0.266796165266322	0.0940543234666092	0.0751560925974782	0.0119850179704641	0.444517208479669	0.34054016877292	0.281932911669314	0.626264132485689	0.00760679975029567	0.181828359559535	0.0820658567978514	0.877441655629133	0.544722286593575	0.575365105476118	0.134676133892637	0.925626789493564	0.0620513630404476	0.44843790997784	1	1	0.925283079189301	0.47985583978108	0.989493902260091
Merged-chr4-15989020-34	chr4	15988793	15989245	+	31.954412	1.11111111111111e+38	exon (NM_013752, exon 14 of 16)	exon (NM_013752, exon 14 of 16)	24858	NM_145950	209212	Mm.46455	NM_145950	ENSMUSG00000041153	Osgin2	BC010311|C230027H09Rik	oxidative stress induced growth inhibitor family member 2	protein-coding	1.81939045457691	1.85806703921253	1.68566459199389	1.8474445159667	1.25681345607224	1.62635870520629	1.50157215316713	1.44673309859763	1.7888580969195	1.89910122071593	1.55592704469506	1.83184692687501	1.73242568729952	1.69870053135391	1.63010623809532	1.73158521719038	1.73630369104212	1.52484184625216	1.61414218070079	1.51287573968129	1.48461830862514	1.41003115504987	1.60929083877397	1.68765811365931	1.61045208802198	1.6227522568781	1.7581243448081	1.48461830862514	1.45193886237038	1.56196344841364	1.47509357225578	0.871747970656435	1.20198598383086	0.797005483905279	1.02608026962946	1.33391753720216	1.36674146137741	1.74704364228586	1.69880252197371	-0.780115835517912	0.0142080468393612	0.430465549173321	-0.552613062323454	0.0452806339269612	0.553367471068757
Merged-chr13-84371257-1	chr13	84371207	84371307	+	6.38	10000000	Intergenic	Intergenic	148961	NM_175187	72745	Mm.295063	NM_175187	ENSMUSG00000035762	Tmem161b	2810446P07Rik|AI843389	transmembrane protein 161B	protein-coding	0.181828359559535	0.378750102128844	0.689511446852129	0.0326810062159821	0.345143858159578	0.598129578195579	0.860924028171202	0.00932338409979857	0.0620513630404476	0.345143858159578	0.198829939879819	0.443658752143765	0.27782012043866	0.368794021266208	0.165793864884208	0.00932338409979857	0.0346659350187712	0.0244014877074807	0.714973787042936	0.00932338409979857	0.00932338409979857	0.00932338409979857	0.266796165266322	0.0199385841386724	0.0751560925974782	0.611245272874197	0.00932338409979857	0.27782012043866	0.0381715905868842	0.0199385841386724	0.265548524140211	0.00932338409979857	0.0820658567978514	0.42063425769596	0.34284494388782	0.0199385841386724	0.702009168059454	0.0244014877074807	0.553209946324348	-1.91951556466085	0.999999999999999	1	0.325566681454065	0.88717325791386	1
Merged-chr5-117345659-16	chr5	117345587	117345758	+	12.01	1.010111100001e+38	intron (NM_001033311, intron 6 of 9)	intron (NM_001033311, intron 6 of 9)	-11633	NM_021539	59043	Mm.28489	NM_021539	ENSMUSG00000029364	Wsb2	AA673511|Swip2|WSB-2	WD repeat and SOCS box-containing 2	protein-coding	0.826403855901872	1.02100520133537	1.34998167325585	0.946589731701844	1.06994150291474	1.20519789069596	1.41736082512265	1.08874413763193	0.858756164994939	0.677031219339408	1.2169187020829	1.15576865298072	1.10589563213045	1.47103703757126	1.05889754106211	1.15332535550558	0.911655317890852	1.20315786632091	1.15065410399229	0.789626183028141	1.37730937608709	1.36831634947582	0.733170979783928	0.763161002931978	0.0751560925974782	0.829662892629418	0.736775770878233	0.873000939784802	0.830750958512336	0.788304643199328	0.702009168059454	0.429516455891764	0.847098531375322	0.760794236402048	0.75736845669266	0.575365105476118	0.9544151941059	0.0244014877074807	0.0620513630404476	0.586422551049015	0.275135463664584	0.986321972700288	0.689548631677126	0.148417107602117	0.794222943503795
Merged-chr7-142433907-7	chr7	142433780	142434039	+	8.602857	1.00110111e+34	Intergenic	Intergenic	-1068	NM_001285857	55925	Mm.213002	NM_018802	ENSMUSG00000031098	Syt8	-	synaptotagmin VIII	protein-coding	1.29387864923041	1.1886729963771	0.86619382032866	1.28511362868339	0.429516455891764	0.715848723966044	0.833553875853566	0.703639608077371	1.04122270995745	0.677031219339408	0.735958782512328	0.725543502388253	0.476930721574371	0.787223430992218	0.987449712275865	1.11971952608019	1.16491530491326	0.926143731739316	0.714973787042936	0.978906847837189	0.896434768971748	0.390170101337298	0.996603363576903	0.922375663367222	1.01818514064442	1.04156892714728	0.917344771443528	0.674323280840426	0.500884866567804	0.788304643199328	0.848601314438816	0.674323280840426	0.599821288293056	0.547004231757686	0.544722286593575	0.378750102128844	1.10885038381495	0.445515107608653	0.803558541022243	-0.670566066556321	0.22361043453583	0.937684686051466	-0.768426375085025	0.121660038024095	0.758429161018347
Merged-chr12-117821049-37	chr12	117820897	117821190	+	19.686756	1.11011111111111e+38	Intergenic	Intergenic	-22818	NM_146040	217946	Mm.281149	NM_146040	ENSMUSG00000021175	Cdca7l	BC006933|JPO2	cell division cycle associated 7 like	protein-coding	1.40764213336684	1.34378531966641	1.50157215316713	1.22693540396438	1.62848183977586	1.73025019136701	1.58339371851313	1.69495093167748	1.54853857989634	1.52010990780134	1.33719588100879	1.37929128525405	1.47265314253323	1.53778968170824	1.4877559496212	1.32259611630407	1.11459303358156	1.20315786632091	1.21759112144339	1.32947529261859	1.12677552178192	1.27449489526445	1.4319775564133	1.32516024583472	1.46118483882769	1.35187674705874	1.21833750541257	1.27252042441039	1.3424669568525	1.42085754975593	1.34605879867364	1.40171233164262	1.00410724246612	1.51404849690267	1.54439761918201	1.29913177799979	1.44796364454161	1.46834997266914	1.36536471205105	-0.216894603652556	0.665371925415892	1	-0.276498544781824	0.382740061524989	0.952091845234247
Merged-chr7-65470023-1	chr7	65469973	65470073	+	5.48	100000000000	Intergenic	Intergenic	-98779	NM_009386	21872	Mm.4342	NM_009386	ENSMUSG00000030516	Tjp1	ZO1	tight junction protein 1	protein-coding	0.826403855901872	0.0199385841386724	0.0199385841386724	0.906498325951833	0.00932338409979857	0.175207326554884	0.0119850179704641	0.00932338409979857	0.0620513630404476	0.0199385841386724	0.00932338409979857	0.17423324912104	0.0119850179704641	0.0199385841386724	0.00932338409979857	0.00932338409979857	0.473601024122542	0.0244014877074807	0.0326810062159821	0.00932338409979857	0.155210339898552	0.00932338409979857	0.00557651139010016	0.00557651139010016	0.0751560925974782	0.0119850179704641	0.00932338409979857	0.00760679975029567	0.0381715905868842	0.0199385841386724	0.00760679975029567	0.00932338409979857	0.0820658567978514	0.00932338409979857	0.0119850179704641	0.0199385841386724	0.134676133892637	0.0244014877074807	0.0620513630404476	-0.211963747822379	1	1	2.58075686821702	0.73452113445795	1
Merged-chr11-8875372-1	chr11	8875322	8875422	+	3.24	1e+25	Intergenic	B1F2|SINE|Alu	135819	NM_001303610	15574	Mm.42201	NM_008316	ENSMUSG00000020413	Hus1	-	Hus1 homolog (S. pombe)	protein-coding	0.181828359559535	0.0199385841386724	0.346312387520258	0.0326810062159821	0.00932338409979857	0.00932338409979857	0.0119850179704641	0.00932338409979857	0.0620513630404476	0.0199385841386724	0.00932338409979857	0.00760679975029567	0.0119850179704641	0.0199385841386724	0.165793864884208	0.00932338409979857	0.0346659350187712	0.0244014877074807	0.0326810062159821	0.00932338409979857	0.00932338409979857	0.00932338409979857	0.00557651139010016	0.00557651139010016	0.0751560925974782	0.0119850179704641	0.00932338409979857	0.00760679975029567	0.141598907722678	0.0199385841386724	0.674323280840426	0.00932338409979857	0.599821288293056	0.00932338409979857	0.34284494388782	0.0199385841386724	0.134676133892637	0.0244014877074807	0.378750102128844	-1.91951408523995	0.999999999999998	1	4.47640774524716	0.130419629747416	0.769221334981925
Merged-chr2-52606206-2	chr2	52606147	52606272	+	6.165	1e+33	intron (NM_001285426, intron 2 of 13)	intron (NM_001285426, intron 2 of 13)	-47598	NM_001285427	12298	Mm.330223	NM_146123	ENSMUSG00000017412	Cacnb4	3110038O15Rik|Cchb4|lh	calcium channel, voltage-dependent, beta 4 subunit	protein-coding	0.181828359559535	0.0199385841386724	0.0199385841386724	0.0326810062159821	0.429516455891764	0.00932338409979857	0.0119850179704641	0.00932338409979857	0.0620513630404476	0.0199385841386724	0.715848723966044	0.725543502388253	0.0119850179704641	0.0199385841386724	0.00932338409979857	0.473601024122542	0.0346659350187712	0.671116054284948	0.984155688648163	0.614277743242081	0.00932338409979857	1.09921004879887	0.586547526070671	0.68631118947535	0.553209946324348	0.275430426290908	0.444517208479669	0.475993829478635	0.500884866567804	0.0199385841386724	0.544722286593575	0.00932338409979857	0.0820658567978514	0.502443134973191	0.34284494388782	0.0199385841386724	0.702009168059454	0.445515107608653	0.0620513630404476	2.59036722202896	0.0735741936750434	0.720523998500141	-0.271670243636675	0.690225419222639	1
Merged-chr11-52330808-3	chr11	52330735	52330873	+	11.363333	1.1e+19	Intergenic	ORR1B1|LTR|ERVL-MaLR	-30058	NM_011694	22333	Mm.3555	NM_011694	ENSMUSG00000020402	Vdac1	AL033343|Vdac5|mVDAC1|mVDAC5	voltage-dependent anion channel 1	protein-coding	0.311697443735554	0.0199385841386724	0.558394498995649	0.0326810062159821	0.429516455891764	0.544722286593575	0.703639608077371	0.544722286593575	0.0620513630404476	0.345143858159578	0.466684697887424	0.0540990347892632	0.27782012043866	0.368794021266208	0.646656969855628	0.00932338409979857	0.473601024122542	0.0244014877074807	0.714973787042936	0.00932338409979857	0.773022065213594	0.654283345820863	0.523466855698508	0.476930721574371	0.553209946324348	0.0119850179704641	0.00932338409979857	0.0940543234666092	0.084837502437866	0.356401851261549	0.34054016877292	0.999260793452567	0.847098531375322	0.920493695595725	0.924319761803332	1.19298588005026	1.4698458099187	0.791561163439666	0.714973787042936	0.873792059994157	0.537791089262064	1	-0.796406284370652	0.547192688703207	1
Merged-chr11-74988279-1	chr11	74988229	74988329	+	5.54	1e+26	intron (NM_001002764, intron 9 of 18)	intron (NM_001002764, intron 9 of 18)	62407	NM_001002764	103677	Mm.288460	NM_001002764	ENSMUSG00000038290	Smg6	AI317223|AU041178	Smg-6 homolog, nonsense mediated mRNA decay factor (C. elegans)	protein-coding	0.00932338409979857	0.0199385841386724	0.0199385841386724	0.0326810062159821	0.429516455891764	0.00932338409979857	0.280811078134363	0.00932338409979857	0.380760741805146	0.0199385841386724	0.134676133892637	0.00760679975029567	0.27782012043866	0.558394498995649	0.789626183028141	0.00932338409979857	0.473601024122542	0.0244014877074807	0.714973787042936	0.345143858159578	0.603521474845281	0.390170101337298	0.0119850179704641	0.311697443735554	0.553209946324348	0.0119850179704641	0.233476267992186	0.749906445022613	0.34284494388782	0.0199385841386724	0.598683470498043	0.429516455891764	0.0820658567978514	0.198829939879819	0.544722286593575	0.233476267992186	0.134676133892637	0.0244014877074807	0.0620513630404476	0.161921348858755	1	1	1.41189751028164	0.3481703246469	0.934501048370536
Merged-chr17-35516978-41	chr17	35516567	35517406	+	49.813416	1.11011011111111e+38	promoter-TSS (NM_146248)	promoter-TSS (NM_146248)	-130	NM_146248	240084	Mm.49544	NM_146248	ENSMUSG00000040312	Cchcr1	Hcr	coiled-coil alpha-helical rod protein 1	protein-coding	1.92186725956045	1.80430412975907	1.80850465394928	1.93049379106524	2.07931202571499	1.8449223122606	1.76903230869302	2.05110723777756	1.76060097755142	1.48730278976853	1.83917742793429	1.55937045787898	1.66962442867683	1.63524863516914	1.81273773672378	1.54086647167664	1.43273627357608	1.77753100566992	1.37666323739389	1.85554020731236	1.23833610186217	1.82688645337806	1.68282238360356	1.59107767965586	1.65860809228762	1.75510499766494	1.71323859396245	1.77921129887734	1.72304035591664	1.52427997181008	1.76406603556696	2.09199534983104	2.16702829820182	1.99568506864687	1.99519666562779	2.06568579674981	1.94585977137173	2.04729076518833	1.99522184778708	0.24883411106227	0.61476632934383	1	0.139494639257957	0.692077142069979	1
Merged-chr13-5735261-3	chr13	5735157	5735501	+	12.033334	1.000101e+13	Intergenic	Intergenic	122763	NR_045891	71867	Mm.179181	NR_045891	ENSMUSG00000100625	1700016G22Rik	-	RIKEN cDNA 1700016G22 gene	ncRNA	0.902719936317481	0.952032083798216	0.86619382032866	0.749906445022613	1.17004358758508	1.15387913541899	1.38523962644686	0.990218112265388	0.718712171071084	0.54881067829073	0.834401492594468	1.08905205833636	0.981838637218912	0.23761812796359	0.00932338409979857	0.619142333661017	0.473601024122542	0.445515107608653	0.0326810062159821	0.614277743242081	0.539528216054417	0.390170101337298	0.445515107608653	0.476930721574371	0.0751560925974782	0.714973787042936	0.00932338409979857	0.475993829478635	0.233476267992186	0.0199385841386724	0.175207326554884	0.181828359559535	0.0820658567978514	0.641391693778915	0.34284494388782	0.693138471498439	0.134676133892637	1.00387763111604	0.0620513630404476	0.920762563691867	0.560516946521773	1	-0.121195197254627	1	1
Merged-chr1-191325253-3	chr1	191325175	191325325	+	6.296667	1.00001e+24	promoter-TSS (NM_025864)	promoter-TSS (NM_025864)	-715	NM_025864	66950	Mm.236300	NM_025864		Tmem206	2310028N02Rik|AI118576	transmembrane protein 206	protein-coding	0.311697443735554	0.378750102128844	0.346312387520258	0.443658752143765	1.0202558293221	0.837498895275809	0.703639608077371	0.703639608077371	0.520946909099747	0.0199385841386724	0.586547526070671	0.443658752143765	0.27782012043866	0.0199385841386724	0.382157546247578	0.473601024122542	0.674323280840426	0.445515107608653	0.714973787042936	0.345143858159578	0.248102357303642	0.390170101337298	0.445515107608653	0.476930721574371	0.553209946324348	0.763161002931978	0.567393606745233	0.00760679975029567	0.920493695595725	0.87261066058355	0.674323280840426	0.788304643199328	0.599821288293056	0.760794236402048	0.846547244821697	1.03761883466329	0.134676133892637	0.791561163439666	0.963709968025386	-0.260111634452831	0.99999999999999	1	1.08847733964968	0.237055317137092	0.871066419566237
Merged-chr9-103439512-1	chr9	103439462	103439562	+	4.05	1e+25	intron (NM_001002896, intron 4 of 6)	B3|SINE|B2	15934	NR_040466	100529079	Mm.437003	NR_040466	ENSMUSG00000086236	5830418P13Rik	-	RIKEN cDNA 5830418P13 gene	ncRNA	0.311697443735554	0.0199385841386724	0.0199385841386724	0.311697443735554	0.00932338409979857	0.0721869808752107	0.0119850179704641	0.544722286593575	0.0620513630404476	0.0199385841386724	0.443658752143765	0.17423324912104	0.476930721574371	0.0199385841386724	0.165793864884208	0.812613560554445	0.0346659350187712	0.0244014877074807	0.0326810062159821	0.181828359559535	0.363859968565408	0.210208099284808	0.00557651139010016	0.311697443735554	0.0751560925974782	0.0119850179704641	0.233476267992186	0.00760679975029567	0.580306907225449	0.356401851261549	0.787223430992218	0.34054016877292	0.0820658567978514	0.42063425769596	0.544722286593575	0.0199385841386724	0.134676133892637	0.445515107608653	0.553209946324348	-0.675436463963527	0.839489540872125	1	2.27866957760912	0.108465182009659	0.734965896725173
Merged-chr2-66169719-2	chr2	66169666	66169773	+	6.9	1.01e+15	Intergenic	Lx4A|LINE|L1	-44926	NM_015736	14425	Mm.439760	NM_015736	ENSMUSG00000026994	Galnt3	-	UDP-N-acetyl-alpha-D-galactosamine:polypeptide N-acetylgalactosaminyltransferase 3	protein-coding	0.181828359559535	0.607098302841826	0.0199385841386724	0.0326810062159821	0.215582557560423	0.544722286593575	0.703639608077371	0.871747970656435	1.04122270995745	0.54881067829073	0.804030243557775	0.601375682826066	0.884267914693814	0.86619382032866	0.789626183028141	0.619142333661017	0.674323280840426	0.581574354495984	0.483066967183316	0.674323280840426	0.603521474845281	0.54881067829073	0.559797456166953	0.68631118947535	0.0751560925974782	0.488507548239177	0.663890664626893	0.34054016877292	0.141598907722678	0.626264132485689	0.34054016877292	0.715848723966044	0.0820658567978514	0.641391693778915	0.665686504240161	0.817320365729263	0.702009168059454	0.445515107608653	0.0620513630404476	-0.0119393249163557	0.999999999999997	1	-0.423199846704446	0.862325568727033	1
Merged-chr11-54696157-6	chr11	54696069	54696242	+	8.16	1.010100000001e+23	3' UTR (NM_175258, exon 28 of 28)	3' UTR (NM_175258, exon 28 of 28)	91548	NM_178626	72729	Mm.29476	NM_178626	ENSMUSG00000052298	Cdc42se2	2810404F18Rik|AA408783|AA536669|SPEC2	CDC42 small effector 2	protein-coding	0.902719936317481	0.0199385841386724	0.787223430992218	0.946589731701844	0.429516455891764	0.886893833111307	0.608582102206327	0.544722286593575	0.0620513630404476	0.345143858159578	0.586547526070671	0.17423324912104	0.0119850179704641	0.787223430992218	0.817666023150535	0.812613560554445	0.0346659350187712	0.926143731739316	0.483066967183316	0.698192740120834	0.817320365729263	0.812613560554445	0.34284494388782	0.415411584884575	0.0751560925974782	0.790656152130177	0.801513874666575	0.576099597308157	0.523466855698508	1.03522000394152	0.34054016877292	1.1612724135565	1.11643916275318	1.00494803987991	0.967736287836064	1.20519789069596	1.2172993382192	0.886230710650756	1.14028243665707	0.491418239450278	0.4863078068624	1	1.44778298679719	0.10463378952625	0.727352927706942
Merged-chr2-136475612-1	chr2	136475562	136475662	+	2.7	1e+24	Intergenic	Lx5b|LINE|L1	-56709	NM_175667	319196	Mm.477841	NM_175667	ENSMUSG00000074771	Ankef1	AV276460|Ankrd5	ankyrin repeat and EF-hand domain containing 1	protein-coding	0.00932338409979857	0.378750102128844	0.0199385841386724	0.0326810062159821	0.429516455891764	0.175207326554884	0.280811078134363	0.00932338409979857	0.0620513630404476	0.345143858159578	0.134676133892637	0.311697443735554	0.0119850179704641	0.0199385841386724	0.537159814253894	0.00932338409979857	0.0346659350187712	0.0244014877074807	0.483066967183316	0.00932338409979857	0.665686504240161	0.00932338409979857	0.714973787042936	0.00557651139010016	0.0751560925974782	0.488507548239177	0.00932338409979857	0.00760679975029567	0.857724253110303	0.356401851261549	0.00760679975029567	0.00932338409979857	0.0820658567978514	0.00932338409979857	0.0119850179704641	0.0199385841386724	0.134676133892637	0.0244014877074807	0.0620513630404476	0.712417294440198	0.694132084566173	1	0.312989678917284	0.830131932923288	1
Merged-chr15-31258875-9	chr15	31258809	31258957	+	8.787778	1.1001e+31	intron (NM_146057, intron 2 of 3)	intron (NM_146057, intron 2 of 3)	34498	NM_146057	223453	Mm.222867	NM_146057	ENSMUSG00000039168	Dap	4921531N22Rik|AI789753|AU040360	death-associated protein	protein-coding	1.16302246043151	0.378750102128844	0.689511446852129	1.26578926440312	0.429516455891764	0.886893833111307	0.940168269450045	0.817666023150535	0.962306142857875	1.08905205833636	0.661828986038109	0.725543502388253	0.934642737246235	0.558394498995649	0.717484570620051	1.08124413037872	0.598683470498043	1.00547527472388	0.483066967183316	0.65260339228053	0.00932338409979857	0.737991787543057	0.866500022987809	0.844448885499102	0.916318205716447	0.714973787042936	1.00329478447918	0.576099597308157	0.0381715905868842	0.356401851261549	0.34054016877292	0.817320365729263	0.599821288293056	0.797005483905279	0.967736287836064	0.693138471498439	0.134676133892637	0.0244014877074807	0.803558541022243	-0.949011896328774	0.291573917966985	1	-1.65882673297432	0.00761731736582155	0.232865698599858
Merged-chr3-152122621-61	chr3	152122114	152123190	+	69.869835	1.11111111111111e+38	intron (NM_016867, intron 3 of 5)	ID_B1|SINE|B4	43248	NM_016867	54120	Mm.97	NM_016867		Gipc2	2200002N01Rik|AU021850|Semcap2	GIPC PDZ domain containing family, member 2	protein-coding	2.38421108299935	2.40294119881252	2.51553127935166	2.39609927868413	2.56939492751239	2.60879086002551	2.58900952309593	2.57871605848843	2.25501729834666	2.2123034445867	2.39069256890712	2.39417675998235	2.48638304780663	2.47029979544999	1.86679212877109	1.97946779713485	1.96831944889886	2.04248554053785	2.0660899740657	2.14824635072526	2.24513627249226	1.97746661397269	1.73475874622421	1.82454669864124	1.86803799042847	1.91854163151164	2.01062164804475	1.98030394357876	2.01836886662282	2.02545114257525	1.81939045457691	0.920493695595725	0.847098531375322	0.950159764728237	0.943198993840405	0.995728266008592	0.9544151941059	1.0913428831836	1.14028243665707	0.389677927814896	0.195693542822724	0.918214429333544	0.360584814064954	0.185499331579218	0.830370758144217
Merged-chr11-58641227-21	chr11	58641102	58641386	+	20.314762	1.10010001110101e+38	intron (NM_001039047, intron 1 of 5)	intron (NM_001039047, intron 1 of 5)	779	NM_001039047	216781	Mm.339507	NM_001039047	ENSMUSG00000037124	Trim58	Gm16|Gm1783	tripartite motif-containing 58	protein-coding	1.63769913124037	1.37602787125739	1.48321840050331	1.612091355791	1.84609480782273	1.65795103203626	1.75901207035304	1.80685706808625	1.48860512143673	1.2127362566718	1.27589942121792	0.907643610088465	0.857724253110303	1.35947525322809	1.36805731567888	0.881190014309572	1.16491530491326	1.08384019721051	1.18804496662804	0.903282528308353	1.23833610186217	0.983215822069935	1.25545024625803	1.1172611051165	1.29197033152576	0.922034552850826	0.736775770878233	0.927571545809102	1.04953763214139	0.544722286593575	0.82095824076528	0.429516455891764	0.599821288293056	0.672979446836147	0.0119850179704641	0.378750102128844	0.9544151941059	0.445515107608653	0.963709968025386	-0.4344180848924	0.53759671420998	1	-1.01784852149381	0.0109382520425371	0.284743960185781
Merged-chr4-141659938-1	chr4	141659873	141660003	+	11.4	1e+19	intron (NM_001033150, intron 1 of 19)	intron (NM_001033150, intron 1 of 19)	4177	NM_001033150	69582	Mm.33220	NM_001033150	ENSMUSG00000028917	Plekhm2	2310034J19Rik|AI854247|mKIAA0842	pleckstrin homology domain containing, family M (with RUN domain) member 2	protein-coding	0.390170101337298	0.378750102128844	0.346312387520258	0.443658752143765	0.215582557560423	0.175207326554884	0.737991787543057	0.817666023150535	0.0620513630404476	0.0199385841386724	0.443658752143765	0.601375682826066	0.27782012043866	0.558394498995649	0.817666023150535	0.098429838144832	0.812613560554445	0.0244014877074807	0.0326810062159821	0.547004231757686	0.00932338409979857	0.00932338409979857	0.34284494388782	0.476930721574371	0.773022065213594	0.0119850179704641	0.233476267992186	0.00760679975029567	0.500884866567804	0.544722286593575	0.34054016877292	0.674323280840426	0.599821288293056	0.42063425769596	0.817666023150535	1.16546825570926	0.702009168059454	0.886230710650756	0.803558541022243	-1.78594501153184	0.206700264492581	0.925080086593097	-0.274141075369388	0.870020168477279	1
Merged-chr11-116589425-2	chr11	116589353	116589526	+	12.625	1e+21	Intergenic	Intergenic	-4248	NR_033223	11298	Mm.42233	NM_009591	ENSMUSG00000020804	Aanat	AA-NAT|Nat-2|Nat4|Snat	arylalkylamine N-acetyltransferase	protein-coding	0.311697443735554	0.378750102128844	0.0199385841386724	0.443658752143765	0.547004231757686	0.0721869808752107	0.280811078134363	0.817666023150535	0.718712171071084	0.0199385841386724	0.134676133892637	0.00760679975029567	0.0119850179704641	0.0199385841386724	0.00932338409979857	0.00932338409979857	0.0346659350187712	0.0244014877074807	0.0326810062159821	0.00932338409979857	0.363859968565408	0.390170101337298	0.586547526070671	0.476930721574371	0.0751560925974782	0.0119850179704641	0.444517208479669	0.00760679975029567	0.633821384924894	0.0199385841386724	0.00760679975029567	1.44431145776189	1.20198598383086	0.950159764728237	1.00494803987991	0.737991787543057	0.702009168059454	0.925626789493564	0.803558541022243	3.60064000030997	0.205878205644843	0.925080086593097	-0.462970986660479	0.859888932791706	1
Merged-chr11-75407027-14	chr11	75406912	75407127	+	15.177857	1.00001111001e+26	Intergenic	B3|SINE|B2	15604	NM_011340	20317	Mm.2044	NM_011340	ENSMUSG00000000753	Serpinf1	AI195227|EPC-1|Pedf|Pedfl|Sdf3	serine (or cysteine) peptidase inhibitor, clade F, member 1	protein-coding	0.948999211557802	0.378750102128844	0.787223430992218	1.08721119149195	0.897171182441964	0.837498895275809	1.12724471410264	0.990218112265388	0.718712171071084	0.0199385841386724	0.900513638688059	0.17423324912104	0.733903681061611	0.787223430992218	0.844448885499102	0.812613560554445	0.674323280840426	0.671116054284948	0.984155688648163	0.466684697887424	0.665686504240161	0.54881067829073	0.695581456960563	0.874300623007196	0.773022065213594	0.858093881893908	0.663890664626893	0.884267914693814	0.933325158385489	0.68631118947535	0.654283345820863	1.37422395269801	1.37967778623658	1.47171844385887	1.50720387916294	1.36674146137741	1.4698458099187	1.54947070189775	1.36536471205105	-0.666471257740467	0.502048422936156	1	0.359628278491547	0.634489478826538	1
Merged-chr4-145439105-1	chr4	145439055	145439155	+	3.44	1e+25	Intergenic	Intergenic	-25105	NR_002888	545700	Mm.389595	NR_002888	ENSMUSG00000052912	Smarca5-ps	9230115A19Rik|OTTMUSG00000011029	SWI/SNF related, matrix associated, actin depenent ragulator of chromatin, subfamily a, member 5, pseudogene	pseudo	0.523466855698508	0.0199385841386724	0.346312387520258	0.618664703665152	0.00932338409979857	0.175207326554884	0.280811078134363	0.703639608077371	0.0620513630404476	0.345143858159578	0.134676133892637	0.537159814253894	0.27782012043866	0.0199385841386724	0.00932338409979857	0.233476267992186	0.0346659350187712	0.817320365729263	0.0326810062159821	0.00932338409979857	0.930266416772501	0.00932338409979857	0.394568655986143	0.0940543234666092	0.0751560925974782	0.488507548239177	0.363859968565408	0.416396401079672	0.00760679975029567	0.0199385841386724	0.702009168059454	0.0751560925974782	0.0820658567978514	0.198829939879819	0.0119850179704641	0.0199385841386724	0.134676133892637	0.0244014877074807	0.803558541022243	2.6000909648594	0.296226611261952	1	0.825942091827658	0.565580280938245	1
Merged-chr1-181352612-23	chr1	181352220	181352925	+	18.715218	1.0111100101111e+38	promoter-TSS (NM_001160212)	promoter-TSS (NM_001160212)	-56	NM_028408	72978	Mm.338083	NM_028408	ENSMUSG00000026514	Cnih3	2900075G08Rik|CNIH-3	cornichon homolog 3 (Drosophila)	protein-coding	1.57698905898768	1.23030280640527	1.39927215292558	1.49525481059458	1.29506794293965	1.38252568694333	1.518741921212	1.2198211793202	1.43102677917211	1.30373124587964	1.45455135797963	1.40685539556419	1.30021980430672	1.35947525322809	1.72059103432746	1.34378531966641	1.2755527767889	1.49857521587903	1.4936273291508	1.58760487325917	1.37730937608709	1.61122142252511	1.50617577016938	1.43017818270993	1.52645518137106	1.58600265173115	1.61331344128684	1.53506031494493	1.40534056157972	0.87261066058355	1.77616386358964	1.41602670043408	1.37967778623658	1.21833750541257	1.23712863078483	1.26122177043828	0.9544151941059	1.189603381418	1.20315786632091	0.0900063121339745	0.85460512978189	1	0.0258625784874275	1	1
Merged-chr3-142474621-37	chr3	142474361	142474743	+	22.743244	1.11011111111111e+38	Intergenic	Intergenic	-22382	NM_153564	229898	Mm.459245	NM_153564	ENSMUSG00000040264	Gbp5	5330409J06Rik|Gbp5a	guanylate binding protein 5	protein-coding	1.52490831132213	1.46065096133273	1.53758166589481	1.48284674723542	1.59589879467354	1.58451862939561	1.72994105574333	1.73782148813973	1.44673309859763	1.57076660684804	1.48294382168779	1.46776694921099	1.56196344841364	1.47103703757126	1.36805731567888	1.32259611630407	1.49583803522962	1.41003115504987	1.21759112144339	1.44298922925299	1.52437507452652	1.24488245106692	1.4936273291508	1.32516024583472	1.29197033152576	1.3304744382077	1.59171875298116	1.48896817069754	1.51986578323235	1.66639367715102	1.27233508161403	1.34339721765116	1.20198598383086	1.41793578853196	1.41921917139612	1.44352545130243	1.53212393966429	1.63975262159634	1.66235119081617	0.0557929350583475	1	1	0.255299500222887	0.415615445399574	0.966190988497904
Merged-chr17-70974361-39	chr17	70974146	70974593	+	59.033333	1.11111111111111e+38	exon (NM_023402, exon 4 of 4)	exon (NM_023402, exon 4 of 4)	16147	NM_023402	67938	Mm.261329	NM_023402		Myl12b	1500001M02Rik|C77744|Mylc2b|RLC-B	myosin, light chain 12B, regulatory	protein-coding	1.81034690220087	1.66454594085948	1.87311127243016	1.80825591439411	1.60151091786117	1.72524143766824	1.88057326493091	1.80685706808625	1.87243585925552	2.08211124696777	1.98140146587692	1.91673311657171	2.08105392025412	2.01720663832586	1.74859132593526	1.90070937621776	1.96415848833918	2.00336036783801	1.79454718037476	1.83138046908791	1.85624170543234	1.78633449558207	1.73079811312074	1.85068807269832	1.95284435173567	1.81099697603597	1.69997891410667	1.76178161976305	1.85905179570615	1.73099797525025	1.75496137884568	1.82136264729444	1.80023431675033	1.80426688120271	1.85317673724143	1.93745794794853	1.96190755726398	1.93923235313325	1.98103755493597	-0.27469216821249	0.34185228931737	1	-0.280888627227024	0.222550314764017	0.861840927916848
Merged-chr5-64158124-38	chr5	64157927	64158304	+	55.617893	1.11111111111111e+38	Intergenic	Intergenic	-2145	NM_019636	57915	Mm.286353	NM_019636	ENSMUSG00000029174	Tbc1d1	1110062G02Rik|AI385682|AW555803|Nob1|Nobq1|Tbc1|mKIAA1108	TBC1 domain family, member 1	protein-coding	1.60009321099165	1.48444974145639	1.16546825570926	1.54660830180691	1.17004358758508	1.20519789069596	1.29060391602035	0.817666023150535	1.88761020303474	1.82448645094182	1.79691757242271	1.82063423411231	1.61193686883776	1.72994105574333	1.92736945455135	1.92820195975919	2.110818675287	1.84827767812665	1.87917879170068	1.86050718930239	1.68392576012696	1.84830555629435	1.99731223006595	2.0059809793451	2.02511416096056	1.96460952626956	1.74652946802532	1.88042522010265	1.7952162402218	1.83497766115013	1.89472001044612	1.96899244535123	2.00680788116693	1.93528911910099	1.90904518859	1.99345245315575	1.97754492773102	1.79116068675669	1.60114121931998	-0.67872830531486	0.0360296877667318	0.590671398392156	-0.577585385346629	0.0174435438415356	0.361994930676095
Merged-chr2-34626679-1	chr2	34626629	34626729	+	4.05	1e+25	Intergenic	RSINE1|SINE|B4	128553	NM_025709	66691	Mm.156452	NM_025709	ENSMUSG00000026867	Gapvd1	2010005B09Rik|4432404J10Rik|AW108497|Gapex-5|RAP6|RME-6|mKIAA1521	GTPase activating protein and VPS9 domains 1	protein-coding	0.00932338409979857	0.0199385841386724	0.0199385841386724	0.0326810062159821	0.00932338409979857	0.00932338409979857	0.0119850179704641	0.00932338409979857	0.718712171071084	0.0199385841386724	0.00932338409979857	0.00760679975029567	0.0119850179704641	0.0199385841386724	0.165793864884208	0.00932338409979857	0.0346659350187712	0.0244014877074807	0.0326810062159821	0.00932338409979857	0.363859968565408	0.210208099284808	0.00557651139010016	0.0940543234666092	0.0751560925974782	0.0119850179704641	0.233476267992186	0.00760679975029567	0.00557651139010016	0.0199385841386724	0.787223430992218	0.429516455891764	0.0820658567978514	0.00932338409979857	0.0119850179704641	0.0199385841386724	0.134676133892637	0.445515107608653	0.0620513630404476	1.30112533591845	0.690925850612322	1	2.24044063272079	0.346654764667698	0.933837374944414
Merged-chr4-125542172-1	chr4	125542122	125542222	+	5.76	1e+34	intron (NM_001081097, intron 1 of 15)	intron (NM_001081097, intron 1 of 15)	37423	NR_035409	100124641		NR_035409	ENSMUSG00000076033	Mir692-3	Mir692-2b|Mirn692-2b|mmu-mir-692-3	microRNA 692-3	ncRNA	0.00932338409979857	0.0199385841386724	0.0199385841386724	0.0326810062159821	0.00932338409979857	0.00932338409979857	0.0119850179704641	0.00932338409979857	0.0620513630404476	0.345143858159578	0.611245272874197	0.311697443735554	0.599821288293056	0.23761812796359	0.382157546247578	0.00932338409979857	0.0346659350187712	0.0244014877074807	0.483066967183316	0.741729180798212	0.248102357303642	0.00932338409979857	0.00557651139010016	0.00557651139010016	0.0751560925974782	0.275430426290908	0.00932338409979857	0.0940543234666092	0.0381715905868842	0.466684697887424	0.512046642326883	0.00932338409979857	0.599821288293056	0.198829939879819	0.466684697887424	0.0199385841386724	0.134676133892637	0.445515107608653	0.0620513630404476	1.83283600028168	0.31175571408184	1	4.4962551778876	0.0561056891622996	0.59869754567044
Merged-chr6-120903584-27	chr6	120903468	120903676	+	14.948519	1.010100110111e+38	intron (NM_007544, intron 1 of 5)	intron (NM_007544, intron 1 of 5)	13248	NM_007544	12122	Mm.235081	NM_007544	ENSMUSG00000004446	Bid	2700049M22Rik|AI875481|AU022477	BH3 interacting domain death agonist	protein-coding	0.778700079110863	0.952032083798216	0.929923374061988	0.749906445022613	1.17004358758508	1.08384019721051	1.25526497629394	1.2198211793202	1.16986963819295	1.10589563213045	1.16302246043151	1.08905205833636	1.29083013490857	1.09407394354812	1.02131321994474	1.11971952608019	0.674323280840426	1.08384019721051	0.984155688648163	1.30207079827736	0.773022065213594	0.871747970656435	1.2184922109677	1.12947797564218	1.01818514064442	1.02000866306314	0.96540310476302	1.08267308962524	0.920493695595725	0.975532487933986	0.630651307884533	1.41003115504987	1.49972123238704	1.59427736391894	1.56380256104214	1.52248073660866	1.58431042430996	1.54517683388896	1.44207701228435	0.486587313557773	0.460270951740127	1	-0.617974945363832	0.171030300563706	0.820871273175799
Merged-chr9-48138128-1	chr9	48138078	48138178	+	4.86	1e+25	Intergenic	Intergenic	202770	NM_030069	78252	Mm.31626	NM_030069	ENSMUSG00000032028	Nxpe2	4432416J03Rik|AI323362|Fam55b	neurexophilin and PC-esterase domain family, member 2	protein-coding	0.00932338409979857	0.0199385841386724	0.0199385841386724	0.0326810062159821	0.00932338409979857	0.00932338409979857	0.0119850179704641	0.00932338409979857	0.0620513630404476	0.0199385841386724	0.00932338409979857	0.00760679975029567	0.0119850179704641	0.368794021266208	0.165793864884208	0.00932338409979857	0.0346659350187712	0.445515107608653	0.0326810062159821	0.00932338409979857	0.00932338409979857	0.00932338409979857	0.00557651139010016	0.00557651139010016	0.0751560925974782	0.0119850179704641	0.00932338409979857	0.00760679975029567	0.00557651139010016	0.356401851261549	0.900808317561654	0.00932338409979857	0.0820658567978514	0.00932338409979857	0.34284494388782	0.0199385841386724	0.134676133892637	0.0244014877074807	0.0620513630404476	-1.91951260598881	1	1	4.82485109171338	0.0872395351707567	0.689787442653098
Merged-chr3-100923198-1	chr3	100923148	100923248	+	4.39	1e+30	exon (NM_194343, exon 1 of 6)	exon (NM_194343, exon 1 of 6)	705	NM_001165953	229644	Mm.189351	NM_194343	ENSMUSG00000033233	Trim45	4921530N01Rik	tripartite motif-containing 45	protein-coding	0.311697443735554	0.378750102128844	0.346312387520258	0.443658752143765	0.672979446836147	0.175207326554884	0.280811078134363	0.00932338409979857	0.0620513630404476	0.198829939879819	0.198829939879819	0.443658752143765	0.27782012043866	0.0199385841386724	0.382157546247578	0.378750102128844	0.0346659350187712	0.0244014877074807	0.483066967183316	0.345143858159578	0.466684697887424	0.390170101337298	0.792454486783394	0.311697443735554	0.0751560925974782	0.0119850179704641	0.519066681012616	0.215582557560423	0.0381715905868842	0.87261066058355	0.175207326554884	0.515058749299267	0.0820658567978514	0.641391693778915	0.544722286593575	0.378750102128844	0.702009168059454	0.0244014877074807	0.553209946324348	0.62907353340924	0.656070384719312	1	-0.39035989719397	0.962762212706897	1
Merged-chr4-154299942-26	chr4	154299661	154300362	+	19.629999	1.11111101111111e+38	promoter-TSS (NM_001112744)	promoter-TSS (NM_001112744)	-116	NM_001112744	230972	Mm.38481	NM_001112744	ENSMUSG00000029032	Arhgef16	-	Rho guanine nucleotide exchange factor (GEF) 16	protein-coding	1.74827591448178	1.47171844385887	1.3256538044371	1.73269717366079	1.21488645200369	1.19298588005026	0.984155688648163	1.62287560816411	1.6490137495954	1.40673952637815	1.46205909157352	1.43004163903253	1.44419315430393	1.19602257230254	1.71036611154423	1.44419315430393	1.7146568321163	1.80765303048917	1.68836158618109	1.40811045043953	1.60599681289541	1.61575773592729	1.33460119791258	1.47021569474656	1.61045208802198	1.53107973974383	1.46319003647161	1.40141709759577	1.61339194821767	1.42085754975593	1.79465517821098	1.47171844385887	1.20198598383086	1.15456907027852	1.23712863078483	1.11001732846801	1.10885038381495	0.663890664626893	0.963709968025386	-0.399620245425637	0.266518139312944	0.982557239721028	0.329569192508703	0.457757157164233	0.983235662804907
Merged-chr15-98387796-2	chr15	98387729	98387877	+	6.445	1e+34	Intergenic	RLTR17|LTR|ERVK	-8695	NM_147036	259038	Mm.377802	NM_147036	ENSMUSG00000056184	Olfr283	MOR160-1	olfactory receptor 283	protein-coding	0.933325158385489	0.378750102128844	0.346312387520258	1.08721119149195	0.215582557560423	0.175207326554884	0.833553875853566	0.00932338409979857	0.858756164994939	0.0199385841386724	0.266796165266322	0.00760679975029567	0.27782012043866	0.787223430992218	0.473601024122542	0.00932338409979857	0.0346659350187712	0.445515107608653	0.714973787042936	0.771639667201476	0.363859968565408	0.210208099284808	0.65260339228053	0.476930721574371	0.0751560925974782	0.275430426290908	0.00932338409979857	0.00760679975029567	0.654283345820863	0.544722286593575	0.42063425769596	0.429516455891764	0.0820658567978514	0.641391693778915	0.544722286593575	0.0199385841386724	0.134676133892637	0.663890664626893	0.0620513630404476	1.49125734725027	0.329815173286877	1	0.125260025585992	0.82866094870922	1
Merged-chr2-27573280-2	chr2	27573201	27573370	+	9.764999	1.01e+09	Intergenic	Intergenic	58138	NM_080848	140858	Mm.28265	NM_080848	ENSMUSG00000026917	Wdr5	2410008O07Rik|AA408785|AA960360|Big|Big-3	WD repeat domain 5	protein-coding	0.311697443735554	0.817666023150535	0.929923374061988	0.0326810062159821	1.06994150291474	0.00932338409979857	1.02100520133537	0.703639608077371	0.718712171071084	0.0199385841386724	0.698192740120834	0.725543502388253	0.476930721574371	0.690097257777185	0.165793864884208	0.00932338409979857	0.473601024122542	0.445515107608653	0.868702139763776	0.547004231757686	0.00932338409979857	0.654283345820863	0.34284494388782	0.476930721574371	0.0751560925974782	0.488507548239177	0.134676133892637	0.535877172784499	0.0381715905868842	0.356401851261549	0.0751560925974782	0.674323280840426	0.847098531375322	0.598129578195579	0.0119850179704641	0.575365105476118	0.702009168059454	0.663890664626893	0.553209946324348	1.45544913986423	0.445199091909786	1	-0.0154206931837812	1	1
Merged-chr19-42023323-1	chr19	42023273	42023373	+	3.84	100000000000	intron (NM_145500, intron 1 of 2)	intron (NM_145500, intron 1 of 2)	-12715	NM_020033	56642	Mm.143737	NM_020033	ENSMUSG00000025172	Ankrd2	Arpp|mArpp	ankyrin repeat domain 2 (stretch responsive muscle)	protein-coding	0.68631118947535	0.378750102128844	0.558394498995649	0.695581456960563	0.215582557560423	0.175207326554884	0.608582102206327	0.00932338409979857	0.520946909099747	0.677031219339408	0.134676133892637	0.443658752143765	0.599821288293056	0.558394498995649	0.646656969855628	0.098429838144832	0.473601024122542	0.0244014877074807	0.483066967183316	0.547004231757686	0.00932338409979857	0.210208099284808	0.445515107608653	0.00557651139010016	0.0751560925974782	0.275430426290908	0.567393606745233	0.416396401079672	0.500884866567804	0.544722286593575	0.265548524140211	0.00932338409979857	0.0820658567978514	0.547004231757686	0.713402746260841	0.378750102128844	0.702009168059454	0.0244014877074807	0.553209946324348	-0.582390988517159	0.818814982062549	1	1.34502426142346	0.247595255632858	0.881106428346222
Merged-chr3-109215767-2	chr3	109215670	109215881	+	6.205	1.00000001e+34	Intergenic	L2|LINE|L2	92626	NM_172685	229731	Mm.33574	NM_172685	ENSMUSG00000040322	Slc25a24	2610016M12Rik	solute carrier family 25 (mitochondrial carrier, phosphate carrier), member 24	protein-coding	0.00932338409979857	0.695581456960563	0.0199385841386724	0.0326810062159821	0.215582557560423	0.00932338409979857	0.280811078134363	0.544722286593575	0.0620513630404476	0.54881067829073	0.382157546247578	0.443658752143765	0.599821288293056	0.558394498995649	0.382157546247578	0.473601024122542	0.674323280840426	0.445515107608653	0.868702139763776	0.813925713647552	0.665686504240161	0.779444470408614	0.00557651139010016	0.476930721574371	0.916318205716447	1.02000866306314	0.864452914716595	0.81009248506567	0.34284494388782	0.941952633185069	0.512046642326883	0.575365105476118	0.599821288293056	0.198829939879819	0.0119850179704641	0.575365105476118	0.134676133892637	0.886230710650756	0.0620513630404476	1.30771391974295	0.120511764635901	0.81153876185448	1.16936474567274	0.388946012264053	0.954577220075863
Merged-chr1-162301279-1	chr1	162301229	162301329	+	4.34	1e+26	intron (NM_172646, intron 10 of 19)	L2a|LINE|L2	77911	NR_029796	387210		NR_029796	ENSMUSG00000065516	Mir214	Mirn214|mir-214|mmu-mir-214	microRNA 214	ncRNA	0.181828359559535	0.0199385841386724	0.0199385841386724	0.0326810062159821	0.00932338409979857	0.00932338409979857	0.280811078134363	0.00932338409979857	0.0620513630404476	0.54881067829073	0.266796165266322	0.443658752143765	0.0119850179704641	0.0199385841386724	0.165793864884208	0.559797456166953	0.473601024122542	0.0244014877074807	0.483066967183316	0.181828359559535	0.603521474845281	0.210208099284808	0.266796165266322	0.68631118947535	0.0751560925974782	0.275430426290908	0.233476267992186	0.656300997535002	0.0381715905868842	0.356401851261549	0.0751560925974782	0.00932338409979857	0.0820658567978514	0.42063425769596	0.665686504240161	0.0199385841386724	0.134676133892637	0.445515107608653	0.553209946324348	0.125298219397182	1	1	-0.157559693190652	1	1
Merged-chr18-42510200-5	chr18	42510086	42510296	+	7.68	1.1000000111e+34	Intergenic	L1MB7|LINE|L1	-1296	NM_001289526	56070	Mm.270511	NM_001039474	ENSMUSG00000024498	Tcerg1	2410022J09Rik|2900090C16Rik|AI428505|CA150b|FBP23|FBP28|Taf2s|ca150|p144	transcription elongation regulator 1 (CA150)	protein-coding	0.00932338409979857	0.378750102128844	0.0199385841386724	0.0326810062159821	0.00932338409979857	0.309531669541867	0.0119850179704641	0.150258427120233	0.0620513630404476	0.0199385841386724	0.81904135850886	0.00760679975029567	0.27782012043866	0.93053998031746	0.646656969855628	0.990218112265388	0.674323280840426	0.974909952797194	0.984155688648163	0.922034552850826	0.539528216054417	1.3241687794563	0.714973787042936	0.818385676318896	1.01818514064442	0.714973787042936	0.801513874666575	1.12724471410264	1.11103193221373	0.356401851261549	0.87892440467162	0.181828359559535	0.0820658567978514	0.547004231757686	0.0119850179704641	0.378750102128844	0.702009168059454	0.445515107608653	0.963709968025386	0.976348233363261	0.177753412896341	0.894775802760163	0.629612171304913	0.462939952744601	0.98471947057139
Merged-chr16-30551620-3	chr16	30551515	30551706	+	8.906667	1e+21	Intergenic	RSINE1|SINE|B4	-1032	NM_172614	224090	Mm.241459	NM_172614		Tmem44	1700007N03Rik|9330161C17Rik|B230220N21	transmembrane protein 44	protein-coding	0.523466855698508	0.378750102128844	0.0199385841386724	0.443658752143765	0.00932338409979857	0.00932338409979857	0.280811078134363	0.288448175604311	0.520946909099747	0.0199385841386724	0.134676133892637	0.601375682826066	0.0119850179704641	0.558394498995649	0.382157546247578	0.619142333661017	0.0346659350187712	0.445515107608653	0.483066967183316	0.181828359559535	0.00932338409979857	0.210208099284808	0.0448302579732339	0.476930721574371	0.0751560925974782	0.275430426290908	0.00932338409979857	0.215582557560423	0.34284494388782	0.0199385841386724	0.175207326554884	1.22693540396438	0.0820658567978514	1.14817931761686	1.00494803987991	0.878065988879574	0.9544151941059	0.445515107608653	0.0620513630404476	-1.40484646409587	0.571594807060422	1	0.290996084650936	0.96514500170208	1
Merged-chr2-180822644-32	chr2	180822465	180822792	+	18.448126	1.1111011111111e+38	Intergenic	Intergenic	-45728	NM_080641	140489	Mm.134062	NM_080641	ENSMUSG00000045493	Bhlhe23	A930001L02Rik|BETA4|Bhlhb4	basic helix-loop-helix family, member e23	protein-coding	1.4936273291508	1.7044789869183	1.57014663245584	1.39284072015109	1.4165521125652	1.38252568694333	1.05960796120883	1.24488245106692	1.44673309859763	1.18222324379602	1.424074364282	1.50073612174585	1.48896817069754	1.29197033152576	1.33265852796861	1.46932546602383	1.25612927818398	1.24940932561466	1.45796115869399	1.37304917308985	1.60599681289541	1.08062619304267	1.33460119791258	1.2435150015442	1.52645518137106	1.59798829549168	1.40209152890006	1.30781018808916	1.14245564501804	1.13697711760503	1.03785549481834	1.19776874303654	1.63702770294033	1.07147639947908	1.19742111038537	1.07936890033872	0.134676133892637	0.663890664626893	0.553209946324348	0.000550805027577767	1	1	-0.580989246281927	0.0928622710614821	0.702685525121203
Merged-chr4-86048375-14	chr4	86048259	86048504	+	22.544287	1e+32	Intergenic	Intergenic	-5534	NM_029967	77739	Mm.331690	NM_029967	ENSMUSG00000066113	Adamtsl1	5930437A14Rik|6720426B09Rik|ADAMTSL-1	ADAMTS-like 1	protein-coding	1.36653639818425	1.78410096615527	1.69820325461389	1.36577556671184	1.39884744600486	1.84094279697779	1.61098250169598	1.58058138168488	1.04122270995745	1.2127362566718	1.03522000394152	1.29060391602035	1.41318782193475	1.4410311165382	0.382157546247578	0.812613560554445	0.473601024122542	0.926143731739316	0.984155688648163	0.715848723966044	1.42559969176226	0.00932338409979857	0.65260339228053	0.0940543234666092	0.773022065213594	0.922034552850826	0.567393606745233	0.608582102206327	0.698192740120834	0.833553875853566	0.848601314438816	0.00932338409979857	0.0820658567978514	0.00932338409979857	0.0119850179704641	0.0199385841386724	0.134676133892637	0.445515107608653	0.0620513630404476	1.49758348646421	0.193367221190561	0.914746947358964	0.987677705854158	0.217892935597411	0.859066713657179
Merged-chr19-48568115-1	chr19	48568065	48568165	+	5.08	1e+32	intron (NM_025696, intron 4 of 26)	Lx3C|LINE|L1	362090	NM_025696	66673	Mm.70980	NM_025696	ENSMUSG00000063434	Sorcs3	6330404A12Rik|AW045579	sortilin-related VPS10 domain containing receptor 3	protein-coding	0.00932338409979857	0.0199385841386724	0.0199385841386724	0.0326810062159821	0.215582557560423	0.00932338409979857	0.0119850179704641	0.00932338409979857	0.520946909099747	0.0199385841386724	0.00932338409979857	0.00760679975029567	0.0119850179704641	0.0199385841386724	0.00932338409979857	0.00932338409979857	0.0346659350187712	0.0244014877074807	0.0326810062159821	0.00932338409979857	1.189603381418	0.00932338409979857	0.0448302579732339	0.0940543234666092	0.0751560925974782	0.275430426290908	0.00932338409979857	0.00760679975029567	0.141598907722678	0.0199385841386724	0.265548524140211	0.181828359559535	0.0820658567978514	0.00932338409979857	0.0119850179704641	0.0199385841386724	0.702009168059454	0.445515107608653	0.0620513630404476	5.24974592637301	0.0617222645428093	0.688551983915861	0.853785745116746	0.822598270926783	1
Merged-chr19-42246824-6	chr19	42246724	42246919	+	13.03	1.10000001e+34	promoter-TSS (NM_001141983)	promoter-TSS (NM_001141983)	-757	NM_001141983	71146	Mm.329851	NM_027694	ENSMUSG00000042532	Golga7b	4933417O08Rik|AI839934	golgi autoantigen, golgin subfamily a, 7B	protein-coding	0.68631118947535	0.952032083798216	1.20329687620569	0.618664703665152	0.800203298897239	0.760794236402048	0.860924028171202	0.990218112265388	0.962306142857875	1.08905205833636	1.28140744369137	1.13357169366333	0.884267914693814	0.93053998031746	0.646656969855628	0.881190014309572	0.990218112265388	0.671116054284948	0.984155688648163	1.07492247302937	1.15972663651665	1.17096848776158	0.792454486783394	0.874300623007196	0.773022065213594	0.714973787042936	0.663890664626893	0.991110350834824	0.920493695595725	0.87261066058355	0.42063425769596	0.575365105476118	0.0820658567978514	0.00932338409979857	0.75736845669266	0.0199385841386724	0.134676133892637	0.0244014877074807	0.553209946324348	1.20357521947694	0.0312246461467122	0.565161786646886	0.254632957979082	0.713278537557268	1
Merged-chr19-18656853-1	chr19	18656803	18656903	+	19.700001	1e+35	Intergenic	B1_Mm|SINE|Alu	-13927	NM_026120	67383	Mm.306602	NM_026120	ENSMUSG00000024726	Carnmt1	2410127L17Rik	carnosine N-methyltransferase 1	protein-coding	0.00932338409979857	0.0199385841386724	0.0199385841386724	0.0326810062159821	0.00932338409979857	0.00932338409979857	0.0119850179704641	0.00932338409979857	0.0620513630404476	0.0199385841386724	0.00932338409979857	0.0540990347892632	0.0119850179704641	0.0199385841386724	0.00932338409979857	0.098429838144832	0.0346659350187712	0.445515107608653	1.41890179078856	0.00932338409979857	0.00932338409979857	0.00932338409979857	0.00557651139010016	0.00557651139010016	0.0751560925974782	0.0119850179704641	0.00932338409979857	0.00760679975029567	0.00557651139010016	0.0199385841386724	0.34054016877292	0.00932338409979857	0.0820658567978514	0.00932338409979857	0.0119850179704641	0.0199385841386724	0.134676133892637	0.0244014877074807	0.0620513630404476	-1.99820963855559	1	1	3.0479030151094	0.486896724141015	0.992413652896338
Merged-chr12-101015391-11	chr12	101015271	101015552	+	18.923637	1.00000001011e+38	intron (NM_026681, intron 3 of 29)	intron (NM_026681, intron 3 of 29)	6357	NR_035421	100316805		NR_035421	ENSMUSG00000080575	Mir1190	Mirn1190|mmu-mir-1190	microRNA 1190	ncRNA	1.12077015506143	1.1886729963771	1.20329687620569	1.26578926440312	1.81589018479088	1.58451862939561	1.53249182785208	1.68522392423622	1.16986963819295	0.345143858159578	0.864978191848177	1.0333508237722	0.476930721574371	0.690097257777185	1.09176547641064	0.233476267992186	1.05661480367756	0.760794236402048	0.483066967183316	0.547004231757686	0.665686504240161	0.210208099284808	1.23409935752281	0.68631118947535	0.0751560925974782	1.12310564658814	0.864452914716595	0.608582102206327	0.141598907722678	0.544722286593575	0.630651307884533	1.0981568180186	0.599821288293056	0.797005483905279	0.544722286593575	0.929923374061988	0.134676133892637	0.445515107608653	0.714973787042936	-1.32947139430981	0.142787064937731	0.852624594792387	-1.3203468602811	0.130094788436213	0.768764922708315
Merged-chr1-148528226-2	chr1	148528164	148528289	+	5.655	1e+26	Intergenic	L1Md_F3|LINE|L1	1394213	NM_001305632	18783	Mm.4186	NM_008869	ENSMUSG00000056220	Pla2g4a	Pla2g4|cPLA2|cPLA2-alpha|cPLA2alpha	phospholipase A2, group IVA (cytosolic, calcium-dependent)	protein-coding	0.00932338409979857	0.0199385841386724	0.0199385841386724	0.0326810062159821	0.215582557560423	0.175207326554884	0.0119850179704641	0.544722286593575	0.0620513630404476	0.0199385841386724	0.466684697887424	0.00760679975029567	0.599821288293056	0.558394498995649	0.165793864884208	0.721875856429787	0.0346659350187712	0.0244014877074807	0.714973787042936	0.547004231757686	0.716946877958694	0.737991787543057	0.394568655986143	0.311697443735554	0.0751560925974782	0.611245272874197	0.00932338409979857	0.674323280840426	0.34284494388782	0.544722286593575	0.00760679975029567	0.844448885499102	0.847098531375322	1.00494803987991	0.665686504240161	0.878065988879574	0.86619382032866	0.0244014877074807	0.553209946324348	1.25210647392815	0.241049043814565	0.95342784629625	0.711894521875826	0.513080808946069	1
Merged-chr10-63176171-2	chr10	63176110	63176232	+	6.32	1.00000000000001e+33	intron (NM_182992, intron 2 of 19)	Charlie1a|DNA|hAT-Charlie	27781	NM_182992	68802	Mm.259767	NM_182992	ENSMUSG00000020067	Mypn	1110056A04Rik|9830112J03|AI853556|mKIAA4170	myopalladin	protein-coding	0.649691699734329	0.523466855698508	0.0199385841386724	0.618664703665152	0.215582557560423	0.396730729978452	0.280811078134363	0.288448175604311	0.718712171071084	0.623815777609106	0.507682537939329	0.17423324912104	0.165793864884208	0.368794021266208	0.717484570620051	0.473601024122542	0.0346659350187712	0.0244014877074807	0.0326810062159821	0.345143858159578	0.155210339898552	0.983215822069935	0.496104039478313	0.476930721574371	0.916318205716447	0.611245272874197	0.233476267992186	0.553209946324348	0.233476267992186	0.0199385841386724	0.265548524140211	0.674323280840426	0.599821288293056	0.702009168059454	0.899668548935524	0.995728266008592	0.134676133892637	0.983215822069935	0.803558541022243	0.677016935406546	0.547369168368574	1	-0.691020201714225	0.358190200072555	0.939456138231649
Merged-chr2-130926399-3	chr2	130926282	130926500	+	12.096667	1.011e+09	intron (NM_009730, intron 1 of 28)	RLTR11A2|LTR|ERVK	19895	NM_009730	11990	Mm.119936	NM_009730	ENSMUSG00000027312	Atrn	AW558010|Mgca|mKIAA0548|mahogany|mg	attractin	protein-coding	0.311697443735554	0.607098302841826	1.16546825570926	0.443658752143765	1.1446919897774	0.99297781084976	1.22693540396438	1.05417733121464	0.0620513630404476	0.0199385841386724	0.00932338409979857	0.443658752143765	0.0119850179704641	0.558394498995649	0.00932338409979857	0.00932338409979857	0.473601024122542	0.0244014877074807	0.0326810062159821	0.00932338409979857	0.363859968565408	0.737991787543057	0.0448302579732339	0.0199385841386724	0.0751560925974782	0.0119850179704641	0.00932338409979857	0.00760679975029567	0.00317568310172015	0.0199385841386724	0.265548524140211	0.429516455891764	0.599821288293056	0.198829939879819	0.34284494388782	0.0199385841386724	0.134676133892637	0.445515107608653	0.0620513630404476	2.24283621225975	0.402772269233406	1	0.181245733520818	1	1
Merged-chr4-134799501-32	chr4	134799382	134799659	+	19.666563	1.11111001111111e+38	Intergenic	Intergenic	-31516	NM_145554	100017	Mm.27486	NM_145554	ENSMUSG00000037295	Ldlrap1	AA691260|ARH2|Arh|Arh1|FHCB1|FHCB2	low density lipoprotein receptor adaptor protein 1	protein-coding	1.37156184209985	1.23030280640527	1.29671176228224	1.36577556671184	1.3582499275831	1.39077635735902	1.29060391602035	1.24488245106692	1.30985805890895	1.14245564501804	1.20487980129073	1.08905205833636	1.0584739076696	0.991110350834824	1.28564508062402	0.721875856429787	1.42021650625825	1.20315786632091	1.37666323739389	1.17236841199546	0.995728266008592	1.27449489526445	1.38265752637774	1.088480180098	1.23833610186217	1.38309582285265	1.20929491845747	1.13990101322194	1.07743984822062	0.788304643199328	1.18237605245038	1.61339194821767	1.58889149910753	1.66159199905739	1.59337425619487	1.72806736556424	1.64308656081526	1.63110213056231	1.64035741235513	-0.0784927871820254	0.896741872872374	1	-0.591023650221365	0.125625527330074	0.763790093890562
Merged-chr9-110411100-11	chr9	110411025	110411196	+	8.454546	1.1000000011e+36	Intergenic	Intergenic	-2900	NM_001081043	104831	Mm.335477	NM_001081043	ENSMUSG00000036057	Ptpn23	AI462446|PTP-TD14	protein tyrosine phosphatase, non-receptor type 23	protein-coding	0.778700079110863	0.866500022987809	1.0623494248193	0.749906445022613	1.13311248924943	0.930848533058974	0.984155688648163	0.955054848982239	0.718712171071084	1.0202558293221	0.969493017235381	0.443658752143765	0.830416788118477	0.86619382032866	0.717484570620051	0.721875856429787	0.473601024122542	1.14271974647034	1.21759112144339	0.674323280840426	0.817320365729263	0.54881067829073	0.733170979783928	0.763161002931978	1.17547930343137	0.790656152130177	1.00329478447918	0.860924028171202	0.715848723966044	0.68631118947535	0.630651307884533	0.674323280840426	1.11643916275318	0.42063425769596	0.924319761803332	0.693138471498439	0.702009168059454	0.445515107608653	0.553209946324348	0.368471374775837	0.633604572013706	1	-0.174608426706583	0.552019158875246	1
Merged-chr19-16746414-1	chr19	16746364	16746464	+	7.18	1000	intron (NM_173028, intron 10 of 71)	intron (NM_173028, intron 10 of 71)	34519	NM_173028	271564	Mm.211963	NM_173028	ENSMUSG00000046230	Vps13a	4930425F11|4930516E05Rik|4930543C13Rik|9930023P20|Chac|Chorein|D330038K10Rik|mKIAA0986	vacuolar protein sorting 13A (yeast)	protein-coding	0.725161531189349	0.0199385841386724	0.689511446852129	0.749906445022613	0.00932338409979857	0.175207326554884	0.0119850179704641	0.288448175604311	0.0620513630404476	0.54881067829073	0.382157546247578	0.537159814253894	0.27782012043866	0.558394498995649	0.646656969855628	0.473601024122542	0.0346659350187712	0.0244014877074807	0.483066967183316	0.00932338409979857	0.539528216054417	0.210208099284808	0.00557651139010016	0.476930721574371	0.0751560925974782	0.275430426290908	0.444517208479669	0.34054016877292	0.181828359559535	0.911002645417026	0.265548524140211	0.575365105476118	0.0820658567978514	0.702009168059454	0.665686504240161	0.844448885499102	0.9544151941059	1.15972663651665	0.553209946324348	-0.447278203032727	1	1	1.70531910622314	0.157769168386401	0.805712512352306
Merged-chr11-68180557-1	chr11	68180507	68180607	+	6.15	1	intron (NM_018768, intron 7 of 7)	intron (NM_018768, intron 7 of 7)	-40335	NR_105833	102465219		NR_105833	ENSMUSG00000099174	Mir6406	Gm27981|mmu-mir-6406	microRNA 6406	ncRNA	0.00932338409979857	0.0199385841386724	0.0199385841386724	0.0326810062159821	0.00932338409979857	0.00932338409979857	0.280811078134363	0.00932338409979857	0.0620513630404476	0.345143858159578	0.0620513630404476	0.00760679975029567	0.0119850179704641	0.0199385841386724	0.165793864884208	0.00932338409979857	0.0346659350187712	0.0244014877074807	0.0326810062159821	0.345143858159578	0.155210339898552	0.210208099284808	0.0119850179704641	0.00557651139010016	0.0751560925974782	0.0119850179704641	0.00932338409979857	0.00760679975029567	0.233476267992186	0.0199385841386724	0.00760679975029567	0.00932338409979857	0.599821288293056	0.797005483905279	0.967736287836064	0.878065988879574	0.134676133892637	0.445515107608653	0.0620513630404476	1.45690532417224	0.418528428719699	1	1.25381864920848	0.928313358932178	1
Merged-chr3-118225515-1	chr3	118225465	118225565	+	4.05	1e+25	Intergenic	Intergenic	-208342	NR_029551	387155		NR_029551	ENSMUSG00000065569	Mir137	Mirn137|mir-137|mmu-mir-137	microRNA 137	ncRNA	0.444517208479669	0.0199385841386724	0.0199385841386724	0.443658752143765	0.00932338409979857	0.00932338409979857	0.0119850179704641	0.00932338409979857	0.0620513630404476	0.0199385841386724	0.00932338409979857	0.00760679975029567	0.0119850179704641	0.368794021266208	0.382157546247578	0.00932338409979857	0.0346659350187712	0.0244014877074807	0.0326810062159821	0.00932338409979857	0.363859968565408	0.54881067829073	0.00557651139010016	0.0199385841386724	0.0751560925974782	0.275430426290908	0.00932338409979857	0.215582557560423	0.00557651139010016	0.0199385841386724	0.787223430992218	0.00932338409979857	0.0820658567978514	0.00932338409979857	0.34284494388782	0.575365105476118	0.702009168059454	0.0244014877074807	0.0620513630404476	1.24225047166414	0.608731887911841	1	2.41912067087665	0.252699187582406	0.885176714215686
Merged-chr9-32246419-1	chr9	32246369	32246469	+	6.36	100000000	intron (NM_001195632, intron 13 of 21)	intron (NM_001195632, intron 13 of 21)	22170	NM_177379	330914	Mm.46683	NM_177379	ENSMUSG00000041444	Arhgap32	3426406O18Rik|Gc-gap|Grit|Px-rics|Rics|mKIAA0712|p200Rhogap|p250Gap	Rho GTPase activating protein 32	protein-coding	0.00932338409979857	0.0199385841386724	0.0199385841386724	0.0326810062159821	0.504100501680042	0.976334061146363	0.0119850179704641	0.544722286593575	0.0620513630404476	0.345143858159578	0.00932338409979857	0.311697443735554	0.0119850179704641	0.0199385841386724	0.00932338409979857	0.098429838144832	0.0346659350187712	0.0244014877074807	0.483066967183316	0.10452291202433	0.00932338409979857	0.136934271755591	0.00557651139010016	0.0940543234666092	0.0751560925974782	0.0119850179704641	0.00932338409979857	0.00760679975029567	0	0.0199385841386724	0.00760679975029567	0.181828359559535	0.0820658567978514	0.00932338409979857	0.0119850179704641	0.233476267992186	0.134676133892637	0.0244014877074807	0.0620513630404476	0.532530930560521	1	1	-2.15409985886816	0.857142857142856	1
Merged-chr18-53406966-9	chr18	53406840	53407204	+	15.792222	1.1011110111e+31	exon (NM_008908, exon 5 of 5)	exon (NM_008908, exon 5 of 5)	10985	NM_008908	19038	Mm.4587	NM_008908	ENSMUSG00000024538	Ppic	CyP-20c	peptidylprolyl isomerase C	protein-coding	0.444517208479669	0.0199385841386724	0.346312387520258	0.443658752143765	0.00932338409979857	0.00932338409979857	0.280811078134363	0.544722286593575	0.0620513630404476	0.0199385841386724	0.735958782512328	0.17423324912104	0.773022065213594	0.690097257777185	0.987449712275865	1.18677511267004	0.911655317890852	0.760794236402048	0.714973787042936	0.813925713647552	0.363859968565408	0.54881067829073	1.66343047461834	1.36901283506102	1.17547930343137	1.50125759673454	1.36704082768391	1.12399796919738	1.17547930343137	1.41015557819844	1.12705277484043	1.21820358359625	1.00410724246612	0.835414532114563	0.874300623007196	0.903282528308353	0.702009168059454	0.663890664626893	0.963709968025386	-1.2483668328073	0.0459035224153166	0.631898072240769	-0.91305782320022	0.0354835756318722	0.500512362429303
Merged-chr11-117786493-27	chr11	117786348	117786608	+	20.719629	1.1011100100011e+38	exon (NM_001195089, exon 8 of 16)	exon (NM_001195089, exon 8 of 16)	3820	NM_001195088	217356	Mm.116675	NM_181856	ENSMUSG00000050106	Tmc8	EVIN2|Ever2|mFLJ00400	transmembrane channel-like gene family 8	protein-coding	1.48010815999075	1.25328657493524	1.3256538044371	1.57558000538238	1.51030249799262	1.0483944142723	1.14143497226061	1.11615483013355	0.962306142857875	1.04480071788243	1.2452549190976	1.21833750541257	1.12465671344314	0.740838795377075	1.13357169366333	1.03522000394152	1.31090555324179	1.04706423553067	1.32903992255215	1.15332535550558	0.363859968565408	1.20315786632091	1.09062411067482	0.96540310476302	1.10280875467322	0.858093881893908	0.917344771443528	0.927571545809102	1.14245564501804	0.544722286593575	1.17004358758508	1.54218512023766	1.63702770294033	1.60681560874171	1.59706095444023	1.59530350809269	1.64308656081526	1.79651357920902	1.78514656620118	-0.292507142714096	0.549123951293732	1	-0.0551051656762816	0.838419353988029	1
Merged-chr2-165445105-1	chr2	165445012	165445198	+	11.8	10000000	intron (NM_054055, intron 3 of 12)	intron (NM_054055, intron 3 of 12)	28092	NM_054055	114644	Mm.250738	NM_054055	ENSMUSG00000018459	Slc13a3	NaDC-3|NaDC3|SDCT2	solute carrier family 13 (sodium-dependent dicarboxylate transporter), member 3	protein-coding	0.00932338409979857	0.0199385841386724	0.346312387520258	0.0326810062159821	0.641391693778915	0.598129578195579	1.09615768441687	0.544722286593575	0.0620513630404476	0.0199385841386724	0.586547526070671	0.17423324912104	0.476930721574371	0.638795098440696	0.00932338409979857	0.00932338409979857	0.473601024122542	0.445515107608653	0.483066967183316	0.181828359559535	0.248102357303642	0.00932338409979857	0.0448302579732339	0.0940543234666092	0.0751560925974782	0.488507548239177	0.00932338409979857	0.475993829478635	0.233476267992186	0.0199385841386724	0.265548524140211	0.429516455891764	0.0820658567978514	0.00932338409979857	0.0119850179704641	0.0199385841386724	0.134676133892637	0.0244014877074807	0.0620513630404476	1.04875471970279	0.712299795767476	1	1.57345892257407	0.346419141171502	0.933837374944414
Merged-chr1-127075239-1	chr1	127075189	127075289	+	6.87	10000000	Intergenic	Intergenic	-129747	NM_145128	107895	Mm.214682	NM_145128	ENSMUSG00000036155	Mgat5	4930471A21Rik|5330407H02Rik|AI480971|GlcNAc-TV	mannoside acetylglucosaminyltransferase 5	protein-coding	0.181828359559535	0.0199385841386724	0.558394498995649	0.0326810062159821	0.672979446836147	0.598129578195579	0.886893833111307	0.703639608077371	0.520946909099747	0.0199385841386724	0.134676133892637	0.0540990347892632	0.410232532616803	0.0199385841386724	0.00932338409979857	0.233476267992186	0.0346659350187712	0.0244014877074807	0.0326810062159821	0.00932338409979857	0.665686504240161	0.496104039478313	0.189466840002454	0.0940543234666092	0.553209946324348	0.0119850179704641	0.00932338409979857	0.0940543234666092	0.34284494388782	0.0199385841386724	0.00760679975029567	0.181828359559535	0.445515107608653	0.00932338409979857	0.0119850179704641	0.233476267992186	0.134676133892637	0.0244014877074807	0.0620513630404476	2.43590891694638	0.177302922630494	0.894257045109067	-0.333297142658778	0.902764601996072	1
Merged-chr5-121657051-1	chr5	121657001	121657101	+	5.48	100000000000	intron (NM_028037, intron 1 of 20)	ORR1E|LTR|ERVL-MaLR	3459	NM_028037	71985	Mm.45423	NM_028037	ENSMUSG00000029456	Acad10	2410021P16Rik	acyl-Coenzyme A dehydrogenase family, member 10	protein-coding	0.826403855901872	0.866500022987809	0.0199385841386724	0.857724253110303	0.00932338409979857	0.175207326554884	0.0119850179704641	0.00932338409979857	0.520946909099747	0.0199385841386724	0.466684697887424	0.443658752143765	0.27782012043866	0.0199385841386724	0.165793864884208	0.00932338409979857	0.0346659350187712	0.0244014877074807	0.0326810062159821	0.345143858159578	0.00932338409979857	0.00932338409979857	0.00557651139010016	0.00557651139010016	0.773022065213594	0.0119850179704641	0.00932338409979857	0.34054016877292	0.141598907722678	0.0199385841386724	0.175207326554884	0.181828359559535	0.599821288293056	0.198829939879819	0.34284494388782	0.0199385841386724	0.134676133892637	0.0244014877074807	0.553209946324348	0.491404564970369	1	1	0.348679569231815	1	1
Merged-chr13-106023635-2	chr13	106023570	106023700	+	8.2	1.0000001e+23	Intergenic	Intergenic	579942	NM_008308	15550	Mm.4716	NM_008308	ENSMUSG00000021721	Htr1a	Gpcr18	5-hydroxytryptamine (serotonin) receptor 1A	protein-coding	0.311697443735554	0.0199385841386724	0.0199385841386724	0.0326810062159821	0.429516455891764	0.175207326554884	0.608582102206327	0.288448175604311	0.0620513630404476	0.345143858159578	0.507682537939329	0.674323280840426	0.552405986045271	1.01818514064442	0.473601024122542	0.6834330030122	0.0346659350187712	0.760794236402048	0.0326810062159821	0.674323280840426	0.155210339898552	0.779444470408614	0.559797456166953	0.595650206564165	0.0751560925974782	0.611245272874197	0.00932338409979857	0.507682537939329	0.464282149038289	1.00329478447918	0.42063425769596	0.00932338409979857	0.0820658567978514	0.598129578195579	0.609261782987858	0.378750102128844	0.134676133892637	0.445515107608653	0.0620513630404476	0.601055150063751	0.618901553414746	1	0.659561680191754	0.347127102072783	0.934190853326151
Merged-chr12-102777077-1	chr12	102777027	102777127	+	5.02	1000	3' UTR (NM_025666, exon 11 of 11)	3' UTR (NM_025666, exon 11 of 11)	19102	NM_025666	66622	Mm.34261	NM_025666	ENSMUSG00000041712	Ubr7	5730410I19Rik|AA589405|AW557761	ubiquitin protein ligase E3 component n-recognin 7 (putative)	protein-coding	0.00932338409979857	0.0199385841386724	0.346312387520258	0.0326810062159821	0.215582557560423	0.00932338409979857	0.0119850179704641	0.00932338409979857	0.0620513630404476	0.677031219339408	0.134676133892637	0.00760679975029567	0.0119850179704641	0.368794021266208	0.00932338409979857	0.00932338409979857	0.0346659350187712	0.445515107608653	0.0326810062159821	0.466684697887424	0.363859968565408	0.00932338409979857	0.0448302579732339	0.00557651139010016	0.0751560925974782	0.0119850179704641	0.233476267992186	0.416396401079672	0.00932338409979857	0.0199385841386724	0.00760679975029567	0.00932338409979857	0.0820658567978514	0.00932338409979857	0.0119850179704641	0.0199385841386724	0.134676133892637	1.04787554624505	1.10937616625246	3.70760821780724	0.207317794485294	0.925080086593097	1.36852820041341	0.694899409241028	1
Merged-chr16-11651310-7	chr16	11651206	11651393	+	8.174286	1.0011100000001e+25	intron (NM_001290148, intron 9 of 13)	intron (NM_001290148, intron 9 of 13)	-128403	NR_126430	73761	Mm.39183	NR_126430		4833415N18Rik	-	RIKEN cDNA 4833415N18 gene	ncRNA	0.778700079110863	0.695581456960563	0.346312387520258	0.857724253110303	0.504100501680042	0.649691699734329	0.940168269450045	0.288448175604311	0.800203298897239	1.06994150291474	0.443658752143765	0.17423324912104	0.27782012043866	0.690097257777185	0.789626183028141	0.721875856429787	0.812613560554445	0.671116054284948	0.483066967183316	0.715848723966044	0.00932338409979857	0.00932338409979857	0.65260339228053	1.00133759666144	1.01818514064442	0.858093881893908	0.864452914716595	0.576099597308157	0.500884866567804	0.356401851261549	0.925626789493564	1.27648873320067	1.32903992255215	0.725543502388253	0.817666023150535	0.378750102128844	0.702009168059454	1.0913428831836	0.553209946324348	-1.32346371968549	0.213608723350213	0.932771825429165	-0.632301309116404	0.283845170927856	0.904056885575517
Merged-chr2-115786110-1	chr2	115786060	115786160	+	12.5	1e+35	Intergenic	Intergenic	147385	NR_035476	100316703		NR_035476	ENSMUSG00000088606	Mir1951	mir-1951|mmu-mir-1951	microRNA 1951	ncRNA	0.00932338409979857	0.0199385841386724	0.0199385841386724	0.0326810062159821	0.215582557560423	0.00932338409979857	0.0119850179704641	0.00932338409979857	0.0620513630404476	0.0199385841386724	0.00932338409979857	0.00760679975029567	0.165793864884208	0.558394498995649	0.00932338409979857	0.00932338409979857	0.34284494388782	0.0244014877074807	1.21759112144339	0.00932338409979857	0.00932338409979857	0.00932338409979857	0.0448302579732339	0.0940543234666092	0.416396401079672	0.0119850179704641	0.567393606745233	0.00760679975029567	0.181828359559535	0.0199385841386724	0.00760679975029567	0.00932338409979857	0.0820658567978514	0.00932338409979857	0.665686504240161	0.0199385841386724	0.134676133892637	0.0244014877074807	0.0620513630404476	-2.1425101072265	1	1	-0.482064152825296	0.777799948621424	1
Merged-chr7-3290355-39	chr7	3289979	3290875	+	195.697433	1.11111111111111e+38	promoter-TSS (NM_001093765)	promoter-TSS (NM_001093765)	-128	NM_016969	50918	Mm.29874	NM_016969	ENSMUSG00000068566	Myadm	D7Wsu62e	myeloid-associated differentiation marker	protein-coding	2.28658668590791	2.3469199582305	2.28947251396599	2.26485929921867	2.16779466095694	2.20945608203657	2.30943817222103	2.13217807354437	2.29786107542355	2.27679473126058	2.21886713548578	2.23721305943069	2.28056199641163	2.25260538579339	2.23626111558228	2.23659794083594	2.40703549734357	2.41931042130944	2.19492767903256	2.30164456606272	2.18585746361879	2.04326867659317	2.28102373507145	2.29486545040417	2.36279346824778	2.32661256659376	2.3225788845105	2.16913169552859	2.17026038970445	2.20736739659196	2.13892179517165	2.50868264357524	2.59092816998392	2.5136215148485	2.55110390589063	2.47316293590274	2.56532461885108	2.54201548508591	2.60891566599955	-0.579844866879124	0.0769767946741777	0.724497106003529	-0.628897167070894	0.00423178462086081	0.165203796442247
Merged-chr2-90560737-2	chr2	90560659	90560844	+	8.015	1.01e+11	intron (NM_008982, intron 1 of 23)	intron (NM_008982, intron 1 of 23)	19896	NM_008982	19271	Mm.330393	NM_008982	ENSMUSG00000025314	Ptprj	AI450271|BET|Byp|CD148|DEP-1|PTPbeta2|Ptpb2|RPTPJ|Scc-1|Scc1	protein tyrosine phosphatase, receptor type, J	protein-coding	0.826403855901872	0.866500022987809	0.86619382032866	0.618664703665152	1.09559141859156	0.814336224854982	0.737991787543057	0.641391693778915	0.858756164994939	0.345143858159578	0.00932338409979857	0.17423324912104	0.773022065213594	0.0199385841386724	0.165793864884208	0.233476267992186	0.473601024122542	0.817320365729263	0.0326810062159821	0.00932338409979857	0.00932338409979857	0.210208099284808	0.445515107608653	0.198829939879819	0.0751560925974782	0.275430426290908	0.233476267992186	0.215582557560423	0.281932911669314	0.356401851261549	0.00760679975029567	0.674323280840426	0.0820658567978514	0.42063425769596	0.34284494388782	0.378750102128844	0.134676133892637	0.445515107608653	0.553209946324348	-1.52706061843272	0.651693817208366	1	-0.149975909357235	1	1
Merged-chr17-84423121-7	chr17	84423021	84423201	+	10.771429	1.0011001e+30	exon (NM_183021, exon 21 of 38)	exon (NM_183021, exon 21 of 38)	43097	NM_183021	240174	Mm.246767	NM_177826	ENSMUSG00000024251	Thada	6530405K19|A930021O22|AU019899|BC052885|GITA	thyroid adenoma associated	protein-coding	1.01225504769164	0.607098302841826	0.558394498995649	0.946589731701844	0.00932338409979857	0.175207326554884	0.280811078134363	0.00932338409979857	0.718712171071084	0.77830292239274	0.760794236402048	0.601375682826066	0.27782012043866	0.558394498995649	0.897171182441964	0.812613560554445	0.473601024122542	0.445515107608653	0.714973787042936	0.813925713647552	0.466684697887424	0.390170101337298	1.02827198499884	0.922375663367222	0.916318205716447	0.790656152130177	1.04060901440819	0.956729007605235	0.580306907225449	1.09354733214563	0.702009168059454	0.960633960397151	1.11643916275318	0.797005483905279	0.34284494388782	0.952032083798216	1.10885038381495	1.44694786911065	1.47410605813449	-0.268948402011312	0.761028063903836	1	-0.193371640778168	0.837706163271824	1
Merged-chr4-153986551-1	chr4	153986484	153986618	+	3.15	1e+24	intron (NM_177673, intron 8 of 21)	intron (NM_177673, intron 8 of 21)	10990	NM_177673	230967	Mm.297905	NM_177673	ENSMUSG00000039523	Cep104	A930027E11|AI115523|Kiaa0562|mKIAA0562	centrosomal protein 104	protein-coding	0.00932338409979857	0.0199385841386724	0.346312387520258	0.0326810062159821	0.215582557560423	0.309531669541867	0.280811078134363	0.288448175604311	0.0620513630404476	0.54881067829073	0.266796165266322	0.17423324912104	0.0119850179704641	0.558394498995649	0.382157546247578	0.619142333661017	0.473601024122542	0.581574354495984	0.483066967183316	0.00932338409979857	0.00932338409979857	0.210208099284808	0.189466840002454	0.311697443735554	0.553209946324348	0.488507548239177	0.444517208479669	0.0940543234666092	0.950159764728237	0.0199385841386724	0.42063425769596	0.429516455891764	0.0820658567978514	0.42063425769596	0.181828359559535	0.575365105476118	0.134676133892637	0.0244014877074807	0.0620513630404476	-2.42806142199384	0.204941004468269	0.925080086593097	1.02749963994803	0.508112953528959	0.998301913584827
Merged-chr14-56276386-1	chr14	56276336	56276436	+	6.15	1e+34	Intergenic	Intergenic	-14126	NM_013542	14939	Mm.14874	NM_013542	ENSMUSG00000015437	Gzmb	AI553453|CCP-1/C11|CCP1|Ctla-1|Ctla1|GZB	granzyme B	protein-coding	0.00932338409979857	0.0199385841386724	0.0199385841386724	0.0326810062159821	0.345143858159578	0.00932338409979857	0.416396401079672	0.00932338409979857	0.0620513630404476	0.0199385841386724	0.0620513630404476	0.00760679975029567	0.410232532616803	0.0199385841386724	0.00932338409979857	0.473601024122542	0.0346659350187712	0.0244014877074807	0.0326810062159821	0.771639667201476	0.155210339898552	0.390170101337298	0.00557651139010016	0.00557651139010016	0.0751560925974782	0.0119850179704641	0.00932338409979857	0.0940543234666092	0.0199385841386724	0.356401851261549	0.0751560925974782	0.181828359559535	0.0820658567978514	0.198829939879819	0.0119850179704641	0.0199385841386724	0.544722286593575	0.0244014877074807	0.0620513630404476	1.84268393593557	0.193397842507719	0.914766581850697	3.57311956663013	0.199185754364617	0.845195696547927
Merged-chr6-48101377-2	chr6	48101306	48101449	+	6.35	11	Intergenic	ORR1A4|LTR|ERVL-MaLR	-14784	NM_001163475	69228	Mm.207555	NM_001163475	ENSMUSG00000057691	Zfp746	2810407L07Rik|AI317225|Znf746	zinc finger protein 746	protein-coding	0.00932338409979857	0.0199385841386724	0.558394498995649	0.0326810062159821	0.00932338409979857	0.175207326554884	0.280811078134363	0.544722286593575	0.0620513630404476	0.0199385841386724	0.134676133892637	0.443658752143765	0.476930721574371	0.368794021266208	0.165793864884208	0.233476267992186	0.473601024122542	0.445515107608653	0.868702139763776	0.614277743242081	0.539528216054417	0.210208099284808	0.00557651139010016	0.311697443735554	0.553209946324348	0.488507548239177	0.444517208479669	0.27782012043866	0.500884866567804	0.544722286593575	0.00760679975029567	0.759925048466671	1.07171809258791	0.966555695100964	1.07991274878452	0.781179550486502	1.26372670276195	0.791561163439666	0.803558541022243	1.17786221858822	0.348200478822497	1	0.841466185040836	0.811407666754157	1
Merged-chr10-60777158-1	chr10	60777108	60777208	+	5.31	1e+32	intron (NM_029770, intron 8 of 16)	intron (NM_029770, intron 8 of 16)	-24376	NM_023596	71279	Mm.284462	NM_023596	ENSMUSG00000020100	Slc29a3	4933435C21Rik|AW987637|Ent3	solute carrier family 29 (nucleoside transporters), member 3	protein-coding	0.00932338409979857	0.0199385841386724	0.0199385841386724	0.0326810062159821	0.00932338409979857	0.00932338409979857	0.0119850179704641	0.00932338409979857	0.0620513630404476	0.345143858159578	0.00932338409979857	0.00760679975029567	0.0119850179704641	0.0199385841386724	0.00932338409979857	0.00932338409979857	0.0346659350187712	0.0244014877074807	0.0326810062159821	0.00932338409979857	1.21559223146747	0.00932338409979857	0.00557651139010016	0.00557651139010016	0.0751560925974782	0.0119850179704641	0.00932338409979857	0.00760679975029567	0.00557651139010016	0.356401851261549	0.0751560925974782	0.429516455891764	0.0820658567978514	0.00932338409979857	0.0119850179704641	0.0199385841386724	0.702009168059454	0.0244014877074807	0.0620513630404476	5.37404347793851	0.0458896134415951	0.631898072240769	2.77292160644724	0.442083556812381	0.976039185904562
Merged-chr11-6261874-32	chr11	6261769	6261978	+	13.515625	1.10011011011111e+38	intron (NM_026538, intron 11 of 13)	intron (NM_026538, intron 11 of 13)	5856	NM_026538	52513	Mm.29810	NM_026538	ENSMUSG00000004393	Ddx56	2600001H07Rik|D11Ertd619e|Noh61	DEAD (Asp-Glu-Ala-Asp) box polypeptide 56	protein-coding	1.25612927818398	1.37602787125739	1.34998167325585	1.02100520133537	1.30373124587964	1.15387913541899	1.22693540396438	1.30802767092786	1.04122270995745	1.10589563213045	1.20487980129073	1.29060391602035	1.10589563213045	0.991110350834824	1.14799681555904	1.21644892373643	1.16491530491326	0.926143731739316	0.984155688648163	1.09585804958802	0.857724253110303	1.08062619304267	1.2735606875859	1.15672557533307	0.916318205716447	1.1348880113705	1.20929491845747	1.08905205833636	1.04953763214139	1.16014818695418	1.17004358758508	1.42021650625825	1.44609046874213	1.4834161034725	1.37588497233657	1.41118861105109	1.33576937478025	1.53642070655327	1.55631821053792	-0.348935799803039	0.450565201125931	1	-0.206661952269579	0.758327363666386	1
Merged-chr4-108870179-38	chr4	108870066	108870291	+	24.691317	1.11111111111111e+38	Intergenic	Intergenic	-8892	NM_023537	69908	Mm.41580	NM_023537	ENSMUSG00000003411	Rab3b	2610528C18Rik	RAB3B, member RAS oncogene family	protein-coding	1.48383562217884	1.40685539556419	1.66104233901526	1.39284072015109	1.67419476064431	1.72036249376694	1.67537839126966	1.69495093167748	1.47287534592909	1.55644093762873	1.56170804682033	1.54095767965218	1.56914721445409	1.74262696237917	1.46804482758078	1.36704082768391	1.29312269318146	1.57463775531832	1.58678224197158	1.50720387916294	1.47050142964213	1.09921004879887	1.40322597586566	1.47021569474656	1.34118625436244	1.47517735493628	1.48436394693569	1.27648873320067	1.29818475984838	1.36901283506102	1.22693540396438	1.51883867657871	1.57571475903146	1.52933136971282	1.52645518137106	1.48461830862514	1.29967280886601	1.58172476196825	1.55631821053792	0.0468853017148289	0.958557752799074	1	-0.444120173146364	0.174913518025969	0.824495583228488
Merged-chr1-93803001-4	chr1	93802857	93803173	+	24.3375	1.111e+10	promoter-TSS (NM_025454)	promoter-TSS (NM_025454)	-950	NM_025454	66262	Mm.64065	NM_025454	ENSMUSG00000026283	Ing5	1700001C14Rik|1700027H23Rik|1810018M11Rik|AI225768	inhibitor of growth family, member 5	protein-coding	0.709332027439097	0.7617176861038	0.787223430992218	0.749906445022613	1.78857547486978	1.52858730264294	1.12724471410264	1.58058138168488	0.380760741805146	0.345143858159578	0.507682537939329	0.725543502388253	0.695581456960563	0.368794021266208	0.592852140161625	0.098429838144832	0.473601024122542	0.671116054284948	0.984155688648163	0.515058749299267	0.363859968565408	0.00932338409979857	0.523466855698508	0.818385676318896	0.553209946324348	0.611245272874197	0.663890664626893	0.770035090481855	0.34284494388782	0.738507822229237	0.175207326554884	0.429516455891764	0.599821288293056	0.42063425769596	0.544722286593575	0.737991787543057	0.544722286593575	0.791561163439666	0.0620513630404476	-0.250548524783455	0.999999999999998	1	-0.0396675072744038	1	1
Merged-chr19-25604796-2	chr19	25604740	25604853	+	6.14	1e+19	TTS (NM_015826)	TTS (NM_015826)	-5741	NM_177360	240590	Mm.62785	NM_177360	ENSMUSG00000042372	Dmrt3	-	doublesex and mab-3 related transcription factor 3	protein-coding	0.181828359559535	0.0199385841386724	0.0199385841386724	0.0326810062159821	0.215582557560423	0.175207326554884	0.280811078134363	0.00932338409979857	0.520946909099747	0.54881067829073	0.00932338409979857	0.443658752143765	0.733903681061611	0.368794021266208	0.717484570620051	0.00932338409979857	0.473601024122542	0.926143731739316	0.483066967183316	0.345143858159578	0.00932338409979857	0.00932338409979857	0.695581456960563	0.311697443735554	0.773022065213594	0.0119850179704641	0.444517208479669	0.445515107608653	0.464282149038289	0.0199385841386724	0.34054016877292	0.429516455891764	0.0820658567978514	0.898521974996037	0.75736845669266	1.01768783355736	0.702009168059454	0.886230710650756	0.803558541022243	-1.71400056565813	0.298963797970564	1	-0.546420021482052	0.525839143811822	1
Merged-chr16-56794911-3	chr16	56794853	56794969	+	6.233333	1.000000000001e+27	intron (NM_172825, intron 1 of 15)	intron (NM_172825, intron 1 of 15)	947	NM_172825	239853	Mm.258979	NM_172825	ENSMUSG00000022755	Adgrg7	9130020O16Rik|Gpr128	adhesion G protein-coupled receptor G7	protein-coding	0.582922620780328	0.607098302841826	0.787223430992218	0.618664703665152	0.547004231757686	0.760794236402048	0.703639608077371	0.703639608077371	0.858756164994939	0.973675400771864	0.715848723966044	0.826403855901872	0.661057656118505	0.96540310476302	0.646656969855628	0.473601024122542	0.812613560554445	0.817320365729263	0.0326810062159821	0.547004231757686	0.155210339898552	0.00932338409979857	0.586547526070671	0.415411584884575	0.553209946324348	0.888155628770284	0.864452914716595	0.535877172784499	0.34284494388782	0.788304643199328	0.512046642326883	0.181828359559535	0.0820658567978514	0.42063425769596	0.0119850179704641	0.233476267992186	0.134676133892637	0.0244014877074807	0.553209946324348	-1.1808629997821	0.321653717830986	1	0.241845494619258	0.890792121623121	1
Merged-chr1-127781061-37	chr1	127780924	127781183	+	23.097027	1.11011111111111e+38	intron (NM_028399, intron 2 of 8)	MIRb|SINE|MIR	6889	NM_028399	72949	Mm.268672	NM_028399		Ccnt2	2900041I18Rik|C81304|CycT2|CycT2a|CycT2b	cyclin T2	protein-coding	1.31916496889754	1.11337459570969	1.39927215292558	1.48284674723542	1.26578926440312	1.27648873320067	1.35713333912035	1.30802767092786	1.24439928826164	1.45225411137339	1.45455135797963	1.50073612174585	1.32285590959092	1.35947525322809	1.34929089686117	1.48673477946944	1.32878605223345	1.53778968170824	1.15065410399229	1.36704082768391	1.5929956489862	1.34605879867364	1.47230766382401	1.44456898589445	1.34118625436244	1.18804496662804	1.24366156247553	1.33444844166337	1.19602257230254	1.42085754975593	1.05268715066208	1.37422395269801	1.35713333912035	1.49102997583761	1.50720387916294	1.78994657168841	1.80856605264313	1.91673311657171	1.88068933409785	0.0751459866624091	0.864606776169805	1	-0.587240287594569	0.113984021122098	0.74512360473325
Merged-chr7-102065313-69	chr7	102064694	102065602	+	65.855797	1.11111111111111e+38	promoter-TSS (NM_029211)	promoter-TSS (NM_029211)	-16	NM_029211	75212	Mm.101141	NM_029211	ENSMUSG00000070426	Rnf121	4930544L10Rik	ring finger protein 121	protein-coding	2.23100885862115	2.12973338083322	2.17306068232504	2.20084151859468	2.17392021461067	2.08004524394019	2.18909980422074	2.14945414780327	2.16307381525671	2.08640530261103	2.14573198107354	1.99262922475566	2.11218499334867	2.17116272661963	2.16993487296313	2.07957398019957	2.12930945718992	2.03277425632611	2.159012811848	2.17833179362027	1.96440500652291	2.11113916269293	2.09739553789886	2.08921196525675	2.13638957336235	2.06965070727943	2.0367968101674	2.01296636117137	2.06839815989058	2.11273112313828	1.97450230026721	2.17206549665196	2.22804788407421	2.18972466866557	2.21289805317778	2.23240389404632	2.34210666850168	2.27625158587814	2.28537182111985	-0.299370330176634	0.349697464440159	1	-0.364997941235434	0.104401415471972	0.727160303618133
Merged-chr11-72403427-1	chr11	72403377	72403477	+	2.61	1e+24	intron (NM_177776, intron 2 of 7)	intron (NM_177776, intron 2 of 7)	8286	NM_177776	276829	Mm.46732	NM_177776	ENSMUSG00000045667	Smtnl2	D130058I21Rik	smoothelin-like 2	protein-coding	0.00932338409979857	0.0199385841386724	0.0199385841386724	0.0326810062159821	0.00932338409979857	0.175207326554884	0.0119850179704641	0.641391693778915	0.0620513630404476	0.0199385841386724	0.00932338409979857	0.443658752143765	0.0119850179704641	0.0199385841386724	0.00932338409979857	0.473601024122542	0.0346659350187712	0.0244014877074807	0.0326810062159821	0.00932338409979857	0.155210339898552	0.390170101337298	0.00557651139010016	0.00557651139010016	0.553209946324348	0.0119850179704641	0.00932338409979857	0.00760679975029567	0.830750958512336	0.0199385841386724	0.00760679975029567	0.181828359559535	0.0820658567978514	0.00932338409979857	0.0119850179704641	0.0199385841386724	0.702009168059454	0.0244014877074807	0.0620513630404476	0.386540823839943	1	1	1.85907498577859	0.660218374287524	1
Merged-chr7-96588236-1	chr7	96588172	96588301	+	4.86	1e+25	intron (NM_011858, intron 5 of 32)	intron (NM_011858, intron 5 of 32)	213313	NR_045874	791381	Mm.402112	NR_045874	ENSMUSG00000053049	Gm15413	ENSMUSG00000053049|OTTMUSG00000021246	predicted gene 15413	ncRNA	0.00932338409979857	0.219128780590327	0.0199385841386724	0.0326810062159821	0.00932338409979857	0.00932338409979857	0.0119850179704641	0.00932338409979857	0.0620513630404476	0.0199385841386724	0.266796165266322	0.00760679975029567	0.0119850179704641	0.0199385841386724	0.165793864884208	0.00932338409979857	0.0346659350187712	0.0244014877074807	0.0326810062159821	0.00932338409979857	0.539528216054417	0.00932338409979857	0.00557651139010016	0.0940543234666092	0.0751560925974782	0.0119850179704641	0.00932338409979857	0.215582557560423	0.00932338409979857	0.0199385841386724	0.900808317561654	0.181828359559535	0.0820658567978514	0.00932338409979857	0.34284494388782	0.378750102128844	0.134676133892637	0.0244014877074807	0.0620513630404476	1.51325360969197	0.588331979740502	1	2.70922335893721	0.172123976040814	0.82234706564309
Merged-chr8-7550629-1	chr8	7550579	7550679	+	9.04	10000	Intergenic	Intergenic	1110144	NM_010111	13642	Mm.209813	NM_010111	ENSMUSG00000001300	Efnb2	ELF-2|Epl5|Eplg5|Htk-L|LERK-5|Lerk5|NLERK-1	ephrin B2	protein-coding	0.444517208479669	1.13834892989216	0.0199385841386724	0.0326810062159821	0.215582557560423	0.175207326554884	0.280811078134363	0.288448175604311	0.520946909099747	0.345143858159578	0.567393606745233	0.725543502388253	0.476930721574371	0.830416788118477	0.00932338409979857	0.098429838144832	0.473601024122542	0.0244014877074807	0.0326810062159821	0.416396401079672	0.00932338409979857	0.390170101337298	0.127885933302649	0.0940543234666092	0.0751560925974782	0.0119850179704641	0.00932338409979857	0.215582557560423	0.141598907722678	0.0199385841386724	0.175207326554884	0.00932338409979857	0.0820658567978514	0.00932338409979857	0.0119850179704641	0.0199385841386724	0.134676133892637	0.445515107608653	0.0620513630404476	0.75964886126038	1	1	0.503147110888958	1	1
Merged-chr2-118102567-3	chr2	118102458	118102650	+	15.6	100000110000	intron (NR_126479, intron 1 of 9)	intron (NR_126479, intron 1 of 9)	8648	NR_126479	329496	Mm.235844	NR_126479	ENSMUSG00000087203	Gm13986	C230060E24|OTTMUSG00000015236	predicted gene 13986	ncRNA	1.26163645355225	1.30985805890895	0.787223430992218	1.36577556671184	0.00932338409979857	0.175207326554884	0.0119850179704641	0.00932338409979857	0.520946909099747	0.942899359011554	0.00932338409979857	0.00760679975029567	0.695581456960563	0.0199385841386724	0.537159814253894	0.00932338409979857	0.674323280840426	0.445515107608653	0.483066967183316	0.00932338409979857	0.155210339898552	0.390170101337298	0.00557651139010016	0.595650206564165	0.416396401079672	0.763161002931978	0.444517208479669	0.215582557560423	0.34284494388782	0.0199385841386724	0.102734714849592	0.00932338409979857	0.599821288293056	0.42063425769596	0.34284494388782	0.0199385841386724	0.134676133892637	0.791561163439666	0.553209946324348	-0.820123545259815	0.805413138240692	1	-0.281319199162453	0.849417574432163	1
Merged-chr2-25193530-36	chr2	25193272	25193837	+	40.803055	1.11011011111111e+38	3' UTR (NM_146115, exon 2 of 2)	3' UTR (NM_146115, exon 2 of 2)	3259	NM_146115	227612	Mm.119747	NM_146115	ENSMUSG00000059555	Tor4a	A830007P12Rik	torsin family 4, member A	protein-coding	1.77013743460852	1.62880203873448	1.94886086786367	1.73269717366079	1.83674085647854	1.83138046908791	1.84751545485748	1.68522392423622	1.52484184625216	1.47901646844493	1.62219826962044	1.47913001683098	1.62118636704193	1.2127362566718	1.68045404752338	1.44419315430393	1.51883867657871	1.65773428690128	1.07460579512202	1.56608332688365	1.55953978333011	1.45677454907173	1.6138240580496	1.76693357820856	1.55622238905962	1.63575298760226	1.40209152890006	1.61531407773095	1.56608332688365	1.4698458099187	1.59406339187533	1.93515296613466	1.89286494632613	1.83747485380882	1.79353181190692	1.83882331915938	1.77376224673663	1.9540310352011	1.96214714752643	-0.154873789137647	0.69144261940059	1	-0.352739054511149	0.215212478938438	0.856907251069795
Merged-chr4-59539067-1	chr4	59539017	59539117	+	4.93	100000000000	intron (NM_178164, intron 1 of 13)	MTEa|LTR|ERVL-MaLR	10297	NM_178164	230257	Mm.331640	NM_144904	ENSMUSG00000028382	Ptbp3	5830471K22Rik|AA407443|AI462022|AW107884|C86549|Rod1	polypyrimidine tract binding protein 3	protein-coding	0.778700079110863	0.0199385841386724	0.0199385841386724	0.805757086550055	0.215582557560423	0.00932338409979857	0.165793864884208	0.641391693778915	0.0620513630404476	0.468390305640724	0.34284494388782	0.00760679975029567	0.27782012043866	0.368794021266208	0.165793864884208	0.233476267992186	0.0346659350187712	0.0244014877074807	0.0326810062159821	0.345143858159578	0.155210339898552	0.00932338409979857	0.496104039478313	0.0940543234666092	0.416396401079672	0.161564776243365	0.00932338409979857	0.27782012043866	0.181828359559535	0.356401851261549	0.42063425769596	0.00932338409979857	0.0820658567978514	0.198829939879819	0.34284494388782	0.378750102128844	0.134676133892637	0.445515107608653	0.0620513630404476	0.262276100689085	1	1	0.0442418271670233	1	1
Merged-chr9-58232609-28	chr9	58232472	58232758	+	15.661786	1.1001000110111e+38	intron (NM_001311088, intron 4 of 8)	intron (NM_001311088, intron 4 of 8)	11465	NR_105806	102466639		NR_105806	ENSMUSG00000098886	Mir6385	Gm28021|mmu-mir-6385	microRNA 6385	ncRNA	1.63338012177732	1.41988757508463	1.29671176228224	1.68735312256926	1.47794586804881	1.42597722250716	1.26517392908711	1.26645595756359	1.30985805890895	1.22638303614045	1.38192322156703	1.21833750541257	1.40466487022025	1.30691142574171	0.987449712275865	1.05930561442089	1.2127362566718	0.926143731739316	1.15065410399229	1.25328657493524	1.23833610186217	0.899668548935524	0.92727308222281	0.922375663367222	1.34118625436244	0.858093881893908	1.10885038381495	1.17331299016331	0.967736287836064	1.09354733214563	1.35237156800881	1.26720226602692	1.32903992255215	1.0202558293221	0.967736287836064	1.13697711760503	1.10885038381495	1.41189648081712	1.31293872014279	0.365706464628077	0.505313113252658	1	0.485187585143671	0.468752323835747	0.985557376871899
Merged-chr14-32534330-7	chr14	32534264	32534398	+	8.408571	1.10000001e+27	intron (NM_001081221, intron 5 of 20)	intron (NM_001081221, intron 5 of 20)	20810	NM_001081221	319955	Mm.318310	NM_177043	ENSMUSG00000054051	Ercc6	4732403I04|C130058G22Rik|CSB	excision repair cross-complementing rodent repair deficiency, complementation group 6	protein-coding	0.649691699734329	0.378750102128844	0.929923374061988	0.547004231757686	0.763161002931978	0.814336224854982	0.940168269450045	0.817666023150535	0.858756164994939	1.06994150291474	0.539528216054417	0.725543502388253	0.695581456960563	0.86619382032866	0.817666023150535	0.881190014309572	0.990218112265388	0.817320365729263	0.483066967183316	0.466684697887424	0.363859968565408	0.899668548935524	0.672979446836147	0.476930721574371	0.0751560925974782	0.488507548239177	1.07936890033872	0.770035090481855	0.281932911669314	0.466684697887424	0.466684697887424	0.817320365729263	0.943568732351876	1.11103193221373	0.924319761803332	1.16546825570926	0.702009168059454	1.15972663651665	1.20315786632091	-0.711669902894122	0.416028654170914	1	0.356854759812206	0.555238758030329	1
Merged-chr9-83657155-1	chr9	83657105	83657205	+	6.1	1000	Intergenic	Intergenic	-34320	NR_046066	100039222	Mm.405596	NR_046066	ENSMUSG00000100155	Gm2109	-	predicted gene 2109	ncRNA	0.00932338409979857	0.7617176861038	0.0199385841386724	0.0326810062159821	0.00932338409979857	0.00932338409979857	0.0119850179704641	0.00932338409979857	0.0620513630404476	0.54881067829073	0.466684697887424	0.601375682826066	0.27782012043866	0.368794021266208	0.284629324193249	0.00932338409979857	0.0346659350187712	0.445515107608653	0.0326810062159821	0.181828359559535	0.248102357303642	0.210208099284808	0.189466840002454	0.00557651139010016	0.0751560925974782	0.0119850179704641	0.00932338409979857	0.0940543234666092	0	0.544722286593575	0.00760679975029567	0.633821384924894	0.847098531375322	0.42063425769596	0.466684697887424	0.844448885499102	0.702009168059454	1.11029715505596	0.963709968025386	0.82787281221041	0.755643978506267	1	0.261470666659946	0.914047015858848	1
Merged-chr11-75598179-1	chr11	75598116	75598242	+	6.69	1e+30	intron (NM_008850, intron 2 of 11)	intron (NM_008850, intron 2 of 11)	2052	NR_110477	654359	Mm.439961	NR_110477		Gm12338	OTTMUSG00000006216	cytochrome c oxidase, subunit VIIc pseudogene	pseudo	0.00932338409979857	0.0199385841386724	0.0199385841386724	0.0326810062159821	0.00932338409979857	0.00932338409979857	0.280811078134363	0.00932338409979857	0.0620513630404476	0.0199385841386724	0.382157546247578	0.443658752143765	0.0119850179704641	0.368794021266208	0.592852140161625	0.233476267992186	0.473601024122542	0.671116054284948	0.0326810062159821	0.466684697887424	0.773022065213594	0.654283345820863	0.96540310476302	0.0940543234666092	0.0751560925974782	0.55918087898966	0.444517208479669	0.576099597308157	0.084837502437866	0.0199385841386724	0.674323280840426	0.00932338409979857	0.0820658567978514	0.00932338409979857	0.34284494388782	0.0199385841386724	0.134676133892637	0.279567551777268	0.0620513630404476	0.831611744015842	0.381184350501147	1	-0.427956281001562	0.743689188137643	1
Merged-chr13-31628633-1	chr13	31628583	31628683	+	5.47	1e+25	intron (NM_010225, intron 1 of 1)	intron (NM_010225, intron 1 of 1)	2817	NM_010225	14238	Mm.125548	NM_010225	ENSMUSG00000038402	Foxf2	FREAC2|Fkh20|LUN	forkhead box F2	protein-coding	0.00932338409979857	0.378750102128844	0.0199385841386724	0.0326810062159821	0.00932338409979857	0.175207326554884	0.0119850179704641	0.288448175604311	0.0620513630404476	0.0199385841386724	0.134676133892637	0.443658752143765	0.0119850179704641	0.368794021266208	0.382157546247578	0.233476267992186	0.473601024122542	0.0244014877074807	0.0326810062159821	0.345143858159578	0.155210339898552	0.00932338409979857	0.445515107608653	0.651291789140854	0.0751560925974782	0.0119850179704641	0.00932338409979857	0.00760679975029567	0.00932338409979857	0.0199385841386724	0.962306142857875	0.181828359559535	0.599821288293056	0.42063425769596	0.0119850179704641	0.0199385841386724	0.134676133892637	0.0244014877074807	0.0620513630404476	-0.650630326279478	0.73086901860927	1	0.12177041084258	0.945196240755979	1
Merged-chr2-165563594-15	chr2	165563263	165563886	+	13.096	1.00110001011101e+38	Intergenic	CpG	-31454	NM_001271963	14049	Mm.282719	NM_010165	ENSMUSG00000017897	Eya2	Eab1	eyes absent 2 homolog (Drosophila)	protein-coding	1.23409935752281	1.30985805890895	1.12705277484043	1.16188565963996	1.05125834873312	1.16609340580455	1.02100520133537	0.955054848982239	1.30985805890895	0.973675400771864	1.10885038381495	1.21833750541257	0.799340954666359	1.17570970660111	1.44796364454161	1.21644892373643	1.39010702985112	1.5954853698801	1.58678224197158	1.30924031962413	1.45740569688871	1.17096848776158	1.36616285425486	1.21117656431871	1.38393279482886	1.42203478416759	1.51227670439553	1.26190081625703	1.18615613086362	0.788304643199328	1.23646836941154	1.54218512023766	1.77956392567422	1.35792141923216	1.18532944728422	0.781179550486502	1.10885038381495	0.0244014877074807	1.06918086986894	-0.152370825289414	0.752155723969049	1	-0.481312076902612	0.187716951015515	0.833149737440422
Merged-chr6-70806122-40	chr6	70805811	70806502	+	27.78425	1.11111111111111e+38	Intergenic	Intergenic	-13981	NM_009075	19895	Mm.17905	NM_009075	ENSMUSG00000053604	Rpia	RPI	ribose 5-phosphate isomerase A	protein-coding	1.77444194284742	1.6013154720609	1.64070263881365	1.80825591439411	1.7359116077386	1.95798862061234	1.67537839126966	1.76952520498852	1.58085128468992	1.61235171613938	1.55592704469506	1.6952934109861	1.74570722848807	1.63524863516914	1.63464344139824	1.64425944017242	1.62425280983563	1.55130218768867	1.57450892175098	1.73824628364575	1.75373574816501	1.62118636704193	1.69044712071091	1.64639302928533	1.65860809228762	1.67394300851042	1.63428623477653	1.58256326604684	1.76205467448688	1.67394300851042	1.27233508161403	1.56656732116335	1.27008235255825	1.52348469874266	1.36901283506102	1.536998952966	1.71598772402616	1.71125185373218	1.79534367558639	0.13296253884983	0.703571713852472	1	-0.346678271416246	0.284712592803416	0.904417436816479
Merged-chr15-79900991-16	chr15	79900822	79901128	+	31.9375	1.0001100100011e+38	intron (NM_001160415, intron 5 of 8)	intron (NM_001160415, intron 5 of 8)	-7837	NR_030675	109361	Mm.394656	NR_030675		D730005E14Rik	-	RIKEN cDNA D730005E14 gene	ncRNA	0.991110350834824	1.05372041559511	0.483066967183316	0.946589731701844	0.847098531375322	0.649691699734329	0.833553875853566	0.703639608077371	1.2184922109677	0.54881067829073	1.04248707909398	0.17423324912104	0.934642737246235	0.93053998031746	1.09176547641064	0.721875856429787	0.473601024122542	0.445515107608653	0.0326810062159821	1.03785549481834	0.817320365729263	1.09921004879887	1.2452549190976	0.476930721574371	0.916318205716447	0.275430426290908	0.567393606745233	1.22638303614045	0.654283345820863	0.68631118947535	1.23646836941154	1.42021650625825	0.847098531375322	1.67560655046181	1.64631002947788	1.72201415191297	1.76494692966859	2.0190852471299	1.98664707903919	0.729533629389605	0.209961974015734	0.928260111069101	0.22449208485671	0.754139768354962	1
Merged-chr14-113575729-1	chr14	113575679	113575779	+	3.69	1e+32	Intergenic	Intergenic	-1256236	NR_045661	75822	Mm.410813	NR_045661		4930524C18Rik	-	RIKEN cDNA 4930524C18 gene	ncRNA	0.311697443735554	0.378750102128844	0.0199385841386724	0.0326810062159821	0.00932338409979857	0.00932338409979857	0.280811078134363	0.00932338409979857	0.0620513630404476	0.54881067829073	0.134676133892637	0.00760679975029567	0.0119850179704641	0.0199385841386724	0.00932338409979857	0.00932338409979857	0.0346659350187712	0.0244014877074807	0.0326810062159821	0.00932338409979857	0.995728266008592	0.00932338409979857	0.0448302579732339	0.00557651139010016	0.0751560925974782	0.0119850179704641	0.233476267992186	0.00760679975029567	0.281932911669314	0.626264132485689	0.175207326554884	0.181828359559535	0.0820658567978514	0.00932338409979857	0.0119850179704641	0.0199385841386724	0.134676133892637	0.279567551777268	0.0620513630404476	4.79707993134563	0.111722840132013	0.792092888433164	2.57704172580002	0.191249738417689	0.836939114928981
Merged-chr4-114652537-66	chr4	114652229	114653259	+	41.168182	1.11111111111111e+38	Intergenic	Intergenic	-168976	NR_033617	433746	Mm.388908	NR_033617	ENSMUSG00000055198	Gm12830	OTTMUSG00000008584	predicted gene 12830	ncRNA	2.14934365864179	2.21948620525722	1.94503479911318	2.14442297457706	1.9489711768871	2.09939443516704	2.08424203489211	1.99210945497638	1.99654862453297	2.12897020945866	1.95175720698912	2.07600834925772	2.1390950433247	2.01361736665884	1.74208056603897	1.86494053271646	1.95538560169122	1.88068933409785	1.98435336792636	2.00791145212729	1.85624170543234	1.87634307892995	1.79226945025894	2.01110962388239	1.78192435197149	1.84350093595609	1.80493364079762	1.83693639818068	1.88378411643346	2.01823503003009	1.66083438152786	1.90602708719645	1.917829808247	1.8765253836019	1.82952714845502	1.88720909269739	1.99164375419006	2.09876591572515	2.06128789064248	0.0900658702754246	0.845079061095425	1	-0.176413773498694	0.598353592173826	1
Merged-chr5-72161213-48	chr5	72160877	72161543	+	18.378958	1.11111111111111e+38	intron (NM_178599, intron 3 of 4)	intron (NM_178599, intron 3 of 4)	6973	NM_178599	27784	Mm.44223	NM_178599	ENSMUSG00000029213	Commd8	C77770|D5Buc26e	COMM domain containing 8	protein-coding	1.65596573843129	1.48444974145639	1.16546825570926	1.67364285743347	1.12310564658814	1.22814782168908	1.09615768441687	1.47500978957528	1.6013154720609	1.49575417891074	1.32709659494323	1.55112862464516	1.64850127529621	1.53778968170824	1.69544291516186	1.68319683631779	1.68392576012696	1.49857521587903	1.61414218070079	1.50720387916294	1.42559969176226	1.37844824432958	1.69957418445989	1.6273811020176	1.75373574816501	1.53107973974383	1.60292884928929	1.406553807093	1.54416999371143	1.56196344841364	1.30992990349252	1.65849831191907	1.77276652214687	1.5972940236901	1.66205700549383	1.28063182166567	1.61466014889229	1.82406592807631	1.7591083454998	-0.808756333255398	0.0115170021165696	0.396121343071214	-0.850710803240403	0.00271007016263977	0.125776234936509
Merged-chr5-123338552-2	chr5	123338478	123338643	+	8.88	1.1e+27	Intergenic	Intergenic	-5888	NM_029850	77045	Mm.151960	NM_029850	ENSMUSG00000029438	Bcl7a	4432415N06Rik|AI448316	B cell CLL/lymphoma 7A	protein-coding	0.523466855698508	0.0199385841386724	0.346312387520258	0.311697443735554	0.00932338409979857	0.00932338409979857	0.496104039478313	0.544722286593575	0.520946909099747	0.623815777609106	0.567393606745233	0.725543502388253	0.476930721574371	0.0199385841386724	0.717484570620051	0.6834330030122	0.473601024122542	0.926143731739316	1.07460579512202	0.614277743242081	0.155210339898552	0.654283345820863	0.189466840002454	0.818385676318896	0.773022065213594	0.97525666563647	0.917344771443528	1.01705623536066	0.773895541194003	0.911002645417026	0.630651307884533	0.429516455891764	0.0820658567978514	0.725543502388253	0.665686504240161	0.378750102128844	0.134676133892637	0.279567551777268	0.553209946324348	-0.265803295975612	0.85325727694196	1	1.1494419616483	0.126917648514754	0.76560523397941
Merged-chr11-87793926-1	chr11	87793876	87793976	+	7.34	1000000	5' UTR (NM_010824, exon 1 of 14)	5' UTR (NM_010824, exon 1 of 14)	142	NM_010824	17523	Mm.4668	NM_010824	ENSMUSG00000009350	Mpo	mKIAA4033	myeloperoxidase	protein-coding	0.00932338409979857	0.0199385841386724	0.929923374061988	0.0326810062159821	0.504100501680042	0.488507548239177	0.280811078134363	0.00932338409979857	0.0620513630404476	0.345143858159578	0.00932338409979857	0.601375682826066	0.27782012043866	0.368794021266208	0.382157546247578	0.00932338409979857	0.0346659350187712	0.0244014877074807	0.483066967183316	0.515058749299267	0.155210339898552	0.210208099284808	0.0448302579732339	0.0940543234666092	0.553209946324348	0.275430426290908	0.00932338409979857	0.00760679975029567	0.141598907722678	0.0199385841386724	0.0381715905868842	0.00932338409979857	0.599821288293056	0.198829939879819	0.0119850179704641	0.0199385841386724	0.134676133892637	0.0244014877074807	0.714973787042936	1.1828775519436	0.564101429027563	1	-0.385533680905173	0.942376210608802	1
Merged-chr13-102326189-1	chr13	102326098	102326281	+	16.9	1000000000	Intergenic	MLTR11B|LTR|ERVK	-367369	NM_008533	17079	Mm.373974	NM_008533	ENSMUSG00000021624	Cd180	F630107B15|Ly78|RP105	CD180 antigen	protein-coding	0.68631118947535	0.7617176861038	0.558394498995649	0.618664703665152	1.25681345607224	0.649691699734329	0.777184472631029	0.817666023150535	0.0620513630404476	0.345143858159578	0.00932338409979857	0.601375682826066	0.0119850179704641	0.368794021266208	0.165793864884208	0.233476267992186	0.0346659350187712	0.0244014877074807	0.483066967183316	0.00932338409979857	0.00932338409979857	0.00932338409979857	0.34284494388782	0.0940543234666092	0.0751560925974782	0.0119850179704641	0.567393606745233	0.0940543234666092	0.0381715905868842	0.0199385841386724	0.42063425769596	0.515058749299267	0.599821288293056	0.42063425769596	0.181828359559535	0.378750102128844	0.702009168059454	0.445515107608653	0.899668548935524	-2.76203967136671	0.530147417185515	1	0.245403149066139	0.899745021166751	1
Merged-chr16-23181285-20	chr16	23181177	23181403	+	12.3245	1.1011001011101e+37	Intergenic	Intergenic	34754	NM_009605	11450	Mm.3969	NM_009605	ENSMUSG00000022878	Adipoq	30kDa|APN|Acdc|Acrp30|Ad|GBP28|adipo|apM1	adiponectin, C1Q and collagen domain containing	protein-coding	1.24603222416981	1.02100520133537	1.23628853680446	1.39284072015109	1.23628853680446	1.44207701228435	1.22693540396438	0.990218112265388	1.14028243665707	0.915922165298707	1.07128688518498	0.725543502388253	0.960633960397151	0.558394498995649	1.00410724246612	0.812613560554445	1.36217937386459	1.14271974647034	0.984155688648163	1.23692304175878	1.09407394354812	1.00793664995794	1.27840081852861	0.595650206564165	1.23833610186217	1.1000861490642	0.96540310476302	1.00133759666144	0.981838637218912	0.68631118947535	0.598683470498043	0.844448885499102	0.599821288293056	0.950159764728237	1.09473801785248	0.975532487933986	0.9544151941059	1.22656582062038	1.25178899154337	0.284784653589599	0.761443017582008	1	-0.738937421849834	0.160385860171322	0.809460435232989
Merged-chr13-52255810-1	chr13	52255760	52255860	+	7.27	10	Intergenic	MTB_Mm|LTR|ERVL-MaLR	159069	NR_045061	74050	Mm.84860	NR_045061		4921525O09Rik	-	RIKEN cDNA 4921525O09 gene	ncRNA	0.00932338409979857	0.0199385841386724	0.0199385841386724	0.0326810062159821	0.215582557560423	0.175207326554884	0.0119850179704641	0.445515107608653	0.0620513630404476	0.0199385841386724	0.382157546247578	0.826403855901872	0.0119850179704641	0.0199385841386724	0.00932338409979857	0.233476267992186	0.473601024122542	0.0244014877074807	0.0326810062159821	0.181828359559535	0.00932338409979857	0.00932338409979857	0.189466840002454	0.00557651139010016	0.0751560925974782	0.611245272874197	0.00932338409979857	0.27782012043866	0.464282149038289	0.0199385841386724	0.265548524140211	0.788304643199328	1.00410724246612	1.0202558293221	0.75736845669266	0.781179550486502	0.134676133892637	0.791561163439666	0.0620513630404476	-1.14189064479188	0.999999999999998	1	1.82196603937985	0.33242991640322	0.930502376517962
Merged-chr17-15536050-23	chr17	15535753	15536427	+	15.912174	1.11011011011111e+38	Intergenic	Intergenic	-8789	NM_008799	18567	Mm.323	NM_008799	ENSMUSG00000014771	Pdcd2	AI528543|Pcd2|RP-8	programmed cell death 2	protein-coding	1.14610346028795	1.02100520133537	1.088480180098	1.18587305770021	1.34853515854343	1.16609340580455	1.05960796120883	0.703639608077371	1.44673309859763	0.915922165298707	1.32308240735061	1.29060391602035	1.28037433606839	1.2127362566718	1.56392260723335	1.25960467886282	1.51883867657871	1.52484184625216	1.45796115869399	1.46721019331641	1.41226646388009	1.62118636704193	1.63587884404065	1.37688666842426	1.34118625436244	1.46822438010539	1.6084729984482	1.53506031494493	1.40534056157972	1.52427997181008	1.59073489538715	1.26720226602692	1.20198598383086	0.950159764728237	1.26548718435585	1.38675507455494	0.9544151941059	1.57445923287211	1.39010702985112	0.110776285184314	0.814148743431356	1	0.0134495426451118	0.912823917044425	1
Merged-chr3-100376123-1	chr3	100376057	100376190	+	7.66	1000000000	Intergenic	Intergenic	-50282	NR_040543	73806	Mm.396549	NR_040543	ENSMUSG00000086923	4930406D18Rik	-	RIKEN cDNA 4930406D18 gene	ncRNA	0.00932338409979857	0.0199385841386724	0.346312387520258	0.0326810062159821	0.938834312523366	0.68631118947535	0.703639608077371	0.817666023150535	0.0620513630404476	0.0199385841386724	0.00932338409979857	0.00760679975029567	0.27782012043866	0.0199385841386724	0.00932338409979857	0.00932338409979857	0.0346659350187712	0.0244014877074807	0.0326810062159821	0.181828359559535	0.363859968565408	0.390170101337298	0.00557651139010016	0.311697443735554	0.0751560925974782	0.0119850179704641	0.00932338409979857	0.00760679975029567	0	0.356401851261549	0.00760679975029567	0.00932338409979857	0.847098531375322	0.00932338409979857	0.0119850179704641	0.0199385841386724	0.134676133892637	0.0244014877074807	0.0620513630404476	3.8074502005497	0.106202019159565	0.787011230063562	-1.29178519479669	0.813772654267226	1
Merged-chr11-95340916-12	chr11	95340531	95341244	+	37.557499	1.00000001000011e+34	intron (NM_172543, intron 1 of 7)	Tigger19a|DNA|TcMar-Tigger	3869	NM_172543	215512	Mm.262113	NM_172543	ENSMUSG00000038893	Fam117a	5730593F17Rik|AW548096	family with sequence similarity 117, member A	protein-coding	0.96540310476302	1.02100520133537	0.787223430992218	0.857724253110303	0.547004231757686	0.544722286593575	0.886893833111307	1.2198211793202	0.520946909099747	0.77830292239274	0.887832516194811	0.975810253291411	0.695581456960563	0.740838795377075	0.763541651018123	1.03522000394152	0.990218112265388	0.926143731739316	1.32903992255215	1.02608026962946	0.857724253110303	0.842337210375068	0.913238218090472	1.03591876370073	1.10280875467322	0.611245272874197	0.917344771443528	0.946589731701844	0.995188999277553	0.788304643199328	1.08083551623891	1.86076599792062	1.82107266561893	1.89453506529132	1.87655599280991	1.81623850807126	1.97213829862026	1.49972123238704	1.44207701228435	0.197710761082989	0.817959655284345	1	0.0184961046226894	1	1
Merged-chr1-155058748-4	chr1	155058515	155058948	+	10.005	1.00000000001e+26	Intergenic	Intergenic	40905	NM_010500	15939	Mm.12246	NM_010500	ENSMUSG00000056708	Ier5	-	immediate early response 5	protein-coding	1.4410311165382	1.11337459570969	0.86619382032866	1.44694786911065	0.847098531375322	0.930848533058974	0.886893833111307	0.544722286593575	0.920493695595725	0.846547244821697	1.10885038381495	0.907643610088465	0.981838637218912	0.93053998031746	1.09176547641064	0.812613560554445	1.05661480367756	0.817320365729263	1.15065410399229	0.847098531375322	1.41226646388009	0.737991787543057	0.913238218090472	0.763161002931978	0.916318205716447	0.763161002931978	0.567393606745233	0.834401492594468	0.674323280840426	1.16014818695418	0.630651307884533	0.871747970656435	0.599821288293056	0.835414532114563	0.990218112265388	0.693138471498439	0.9544151941059	1.00387763111604	0.553209946324348	0.280872227014525	0.679845991272014	1	0.125111768123683	0.848889423690671	1
Merged-chr14-16548122-3	chr14	16548025	16548199	+	9.8	1.0000011e+28	intron (NM_001289760, intron 4 of 9)	intron (NM_001289760, intron 4 of 9)	27364	NM_011243	218772	Mm.259318	NM_011243	ENSMUSG00000017491	Rarb	A830025K23|Hap|Nr1b2	retinoic acid receptor, beta	protein-coding	0.00932338409979857	0.378750102128844	0.346312387520258	0.0326810062159821	0.215582557560423	0.00932338409979857	0.0119850179704641	0.288448175604311	0.0620513630404476	0.0199385841386724	0.134676133892637	0.311697443735554	0.0119850179704641	0.0199385841386724	0.00932338409979857	0.721875856429787	0.473601024122542	0.445515107608653	0.0326810062159821	0.181828359559535	0.896434768971748	0.390170101337298	0.714973787042936	1.18532944728422	0.553209946324348	1.1348880113705	0.444517208479669	0.0940543234666092	0.141598907722678	0.0199385841386724	0.466684697887424	1.24735021172556	1.20198598383086	0.835414532114563	0.943198993840405	0.378750102128844	0.9544151941059	0.0244014877074807	0.803558541022243	0.874174862825772	0.586703164053323	1	-2.24386731499365	0.00909241028484742	0.256826547939909
Merged-chr14-53750941-5	chr14	53750754	53751121	+	22.775999	101110100000	Intergenic	Intergenic	502992	NM_001113358	13135	Mm.319038	NM_010015	ENSMUSG00000022174	Dad1	AI323713	defender against cell death 1	protein-coding	1.59001385531989	1.13834892989216	0.988234552090171	1.58431042430996	1.45861867177464	1.42597722250716	1.09615768441687	1.39796787737654	0.718712171071084	0.54881067829073	0.382157546247578	0.443658752143765	0.0119850179704641	0.638795098440696	0.00932338409979857	0.233476267992186	0.0346659350187712	0.0244014877074807	0.0326810062159821	0.00932338409979857	0.00932338409979857	0.00932338409979857	0.0448302579732339	0.311697443735554	0.0751560925974782	0.275430426290908	0.00932338409979857	0.0940543234666092	0.34284494388782	0.0199385841386724	0.265548524140211	0.00932338409979857	0.0820658567978514	0.198829939879819	0.0119850179704641	0.0199385841386724	0.134676133892637	0.0244014877074807	0.0620513630404476	-1.99820973463501	0.999999999999997	1	0.72822293908247	0.780698183191612	1
Merged-chr3-65294736-2	chr3	65294651	65294831	+	6.69	1.1e+26	intron (NM_001289450, intron 3 of 14)	intron (NM_001289450, intron 3 of 14)	7944	NR_126080	102637797	Mm.446731	NR_126080	ENSMUSG00000104093	A330015K06Rik	-	RIKEN cDNA A330015K06 gene	ncRNA	0.00932338409979857	0.0199385841386724	0.0199385841386724	0.0326810062159821	0.00932338409979857	0.00932338409979857	0.0119850179704641	0.00932338409979857	0.520946909099747	0.0199385841386724	0.134676133892637	0.17423324912104	0.0119850179704641	0.558394498995649	0.284629324193249	0.619142333661017	0.473601024122542	0.817320365729263	0.868702139763776	0.00932338409979857	0.363859968565408	0.390170101337298	0.189466840002454	0.415411584884575	0.773022065213594	0.488507548239177	0.567393606745233	0.938834312523366	0.674323280840426	0.87261066058355	1.00547527472388	0.00932338409979857	0.0820658567978514	0.198829939879819	0.544722286593575	0.0199385841386724	0.702009168059454	0.663890664626893	0.0620513630404476	-0.671000105166689	0.813069180525723	1	1.85743421965983	0.00895277895838169	0.254403703408701
Merged-chr7-110310312-15	chr7	110310103	110310435	+	15.101334	1.001101111e+34	exon (NM_177324, exon 40 of 41)	exon (NM_177324, exon 40 of 41)	88566	NM_009302	20947	Mm.334144	NM_009302	ENSMUSG00000031015	Swap70	70kDa|AV235546	SWA-70 protein	protein-coding	1.50387318686614	1.23030280640527	1.23628853680446	1.57558000538238	1.03591876370073	0.976334061146363	0.984155688648163	1.05417733121464	1.26645595756359	1.10589563213045	1.36049035066748	0.975810253291411	1.43608254993837	1.09407394354812	1.12163072190082	1.25960467886282	0.990218112265388	1.08384019721051	1.21759112144339	1.3545562765103	1.12677552178192	1.0584739076696	1.17964985693854	1.00133759666144	1.29197033152576	1.17236841199546	1.19602257230254	1.16302246043151	0.933325158385489	0.788304643199328	1.19158691819873	1.03522000394152	0.847098531375322	0.797005483905279	0.967736287836064	0.781179550486502	1.2172993382192	1.26122177043828	1.25178899154337	0.354159901832914	0.555191933593252	1	-0.237442423080193	0.494687055817383	0.994861750968933
Merged-chr7-132699591-88	chr7	132698435	132700903	+	45.603638	1.11111111111111e+38	intron (NM_029609, intron 6 of 6)	intron (NM_029609, intron 6 of 6)	87266	NM_175268	77938	Mm.225649	NM_175268	ENSMUSG00000030956	Fam53b	A930008G19Rik|mKIAA0140	family with sequence similarity 53, member B	protein-coding	1.51862924818384	1.50668546171811	1.55529711448671	1.53632055132124	1.29506794293965	1.48860512143673	1.41736082512265	1.82124534087067	1.7888580969195	1.88756890934604	1.68765811365931	2.05242428904701	1.81289133047419	1.81420277735287	1.9226304091313	2.16007082732644	2.14119504747118	2.08826751370967	2.12123240755292	2.03179447022545	2.17306068232504	2.0616331568102	2.18681666688109	2.29945211491386	2.26948380805427	2.07913383147064	2.12610449579664	1.978875870109	2.1934473573021	2.05925500081402	1.86821134512272	2.72627348965554	2.68817613541321	2.66879398443757	2.67933353132099	2.2217769865986	2.27756888746117	1.97900879955914	1.99522184778708	-0.192834863583256	0.487741384729176	1	-0.849847306355924	0.000131388484963649	0.0157417272783241
Merged-chr2-31917829-16	chr2	31917742	31917937	+	9.37375	1.00000100011001e+36	intron (NM_011836, intron 12 of 27)	MIRc|SINE|MIR	30558	NM_011836	23928	Mm.302362	NM_011836	ENSMUSG00000026840	Lamc3	AI562206|AW240805	laminin gamma 3	protein-coding	0.96540310476302	0.866500022987809	1.0623494248193	1.13394660835587	0.991110350834824	0.886893833111307	1.05960796120883	1.05417733121464	0.800203298897239	0.846547244821697	0.996827941452858	0.17423324912104	0.799340954666359	0.787223430992218	0.382157546247578	0.940168269450045	0.674323280840426	1.08384019721051	0.714973787042936	0.771639667201476	0.00932338409979857	0.00932338409979857	0.846547244821697	1.17331299016331	0.975532487933986	0.790656152130177	0.233476267992186	0.791561163439666	0.698192740120834	0.833553875853566	1.03785549481834	1.14914913556406	1.27008235255825	1.36772879132736	1.30021980430672	1.13697711760503	0.702009168059454	1.27200079325017	1.39010702985112	-1.02010598140741	0.384743517021665	1	-0.448140864362994	0.364986759136705	0.94315209671924
Merged-chr6-43440608-1	chr6	43440558	43440658	+	4.25	1e+25	intron (NM_001311111, intron 6 of 7)	intron (NM_001311111, intron 6 of 7)	-1821	NR_045988	319812	Mm.446393	NR_045988		9430018G01Rik	-	RIKEN cDNA 9430018G01 gene	ncRNA	0.00932338409979857	0.0199385841386724	0.0199385841386724	0.0326810062159821	0.00932338409979857	0.175207326554884	0.0119850179704641	0.288448175604311	0.0620513630404476	0.0199385841386724	0.00932338409979857	0.00760679975029567	0.0119850179704641	0.0199385841386724	0.00932338409979857	0.00932338409979857	0.0346659350187712	0.0244014877074807	0.0326810062159821	0.00932338409979857	0.00932338409979857	0.00932338409979857	0.127885933302649	0.0940543234666092	0.416396401079672	0.0119850179704641	0.00932338409979857	0.00760679975029567	0.34284494388782	0.0199385841386724	0.82095824076528	0.00932338409979857	0.0820658567978514	0.00932338409979857	0.0119850179704641	0.0199385841386724	0.134676133892637	0.0244014877074807	0.0620513630404476	0	1	1	1.03144513406409	0.583077142081512	1
Merged-chr6-124169902-1	chr6	124169852	124169952	+	10.2	10000	Intergenic	Lx2B|LINE|L1	61882	NM_001104642	232367	Mm.469872	NM_001104642	ENSMUSG00000072778	Vmn2r27	EG232367	vomeronasal 2, receptor27	protein-coding	0.00932338409979857	1.1886729963771	0.558394498995649	0.0326810062159821	0.215582557560423	0.396730729978452	0.280811078134363	0.288448175604311	0.718712171071084	0.345143858159578	0.00932338409979857	0.17423324912104	0.27782012043866	0.558394498995649	0.165793864884208	0.233476267992186	0.0346659350187712	0.0244014877074807	0.714973787042936	0.00932338409979857	0.00932338409979857	0.00932338409979857	0.34284494388782	0.0940543234666092	0.0751560925974782	0.410232532616803	0.444517208479669	0.00760679975029567	0.00932338409979857	0.0199385841386724	0.00760679975029567	0.575365105476118	0.0820658567978514	0.198829939879819	0.665686504240161	0.575365105476118	0.9544151941059	0.925626789493564	0.803558541022243	-2.76204040532786	0.530146493991405	1	-1.50128382737255	0.515187149338229	1
Merged-chr14-25402656-9	chr14	25402533	25402764	+	7.317778	1.0001000000001e+38	Intergenic	Intergenic	-56537	NM_001310666	328365	Mm.227484	NM_183208	ENSMUSG00000007817	Zmiz1	BC065120|E330020C23|ENSMUSG00000072684|Gm10397|I920194n01|Rai17|Zimp10	zinc finger, MIZ-type containing 1	protein-coding	0.709332027439097	0.378750102128844	0.86619382032866	0.857724253110303	0.97525666563647	1.11318322969525	1.04156892714728	1.34627706465885	1.04122270995745	0.0199385841386724	0.735958782512328	0.17423324912104	0.830416788118477	1.01818514064442	1.10430096173615	0.846547244821697	1.11459303358156	0.671116054284948	0.483066967183316	0.96540310476302	0.817320365729263	1.0584739076696	0.897171182441964	0.844448885499102	0.553209946324348	0.888155628770284	0.864452914716595	0.698192740120834	0.580306907225449	0.68631118947535	0.900808317561654	1.17379961071847	1.11643916275318	0.933325158385489	0.967736287836064	1.01768783355736	0.134676133892637	0.791561163439666	0.553209946324348	-0.0808115606331994	0.91660599828999	1	-0.215561380374584	0.900997828510939	1
Merged-chr5-65697008-45	chr5	65696758	65697488	+	19.589111	1.11011011111111e+38	intron (NM_001081321, intron 1 of 31)	CpG-11111	733	NM_001081321	71521	Mm.278974	NM_027818	ENSMUSG00000029202	Pds5a	9030416H16Rik|E230024D05Rik|mKIAA0648	PDS5, regulator of cohesion maintenance, homolog A (S. cerevisiae)	protein-coding	1.52191073206223	1.46065096133273	1.75725010713449	1.55622238905962	1.66504878407966	1.53579249554831	1.6218922865394	1.83497766115013	1.7012809676355	1.29312269318146	1.56170804682033	1.56982915734589	1.53658828069646	1.49210123947346	1.55047955850927	1.34378531966641	1.58042606102665	1.62855765575658	1.15065410399229	1.55503184013789	1.09407394354812	1.41865495934694	1.44654700663962	1.56546543592822	1.55622238905962	1.54619463681344	1.3582499275831	1.45567147868954	1.45193886237038	1.11643916275318	1.33835327977265	1.73975813883742	1.63702770294033	1.7280252089199	1.63713661095702	1.76993711093291	1.61466014889229	1.84624944950126	1.81265889599836	-0.24024931302532	0.561479053283374	1	-0.499587955466259	0.0914785636306685	0.699711634388094
Merged-chr2-148000612-18	chr2	148000519	148000717	+	14.952778	1.111000101111e+35	Intergenic	Intergenic	44846	NM_001291067	15376	Mm.938	NM_010446	ENSMUSG00000037025	Foxa2	HNF3-beta|HNF3beta|Hnf-3b|Hnf3b|Tcf-3b|Tcf3b	forkhead box A2	protein-coding	0.616184223281217	1.05372041559511	0.86619382032866	0.805757086550055	1.26578926440312	1.45016110552844	1.22693540396438	1.59165072122515	0.520946909099747	1.25612927818398	1.39406306442837	1.41842954057982	1.0584739076696	1.52814681722159	0.717484570620051	0.990218112265388	1.02319159650076	0.817320365729263	1.21759112144339	1.05125834873312	1.189603381418	1.36831634947582	0.672979446836147	0.595650206564165	0.773022065213594	1.21612915615034	1.00329478447918	1.1992707676709	1.27570269947752	1.53337730395858	1.39185295686586	0.674323280840426	0.0820658567978514	0.00932338409979857	0.34284494388782	0.0199385841386724	0.702009168059454	0.0244014877074807	0.0620513630404476	1.06774206863794	0.0591899902863854	0.685639005685427	2.35700076962482	1.40764161433237e-06	0.000422483350959281
Merged-chr13-93024696-1	chr13	93024516	93024876	+	15.9	10	Intergenic	Intergenic	-48608	NR_036451	100502942	Mm.441946	NM_177623		Gm4814	C920025J10|EG218444	predicted gene 4814	ncRNA	0.311697443735554	0.0199385841386724	0.558394498995649	0.443658752143765	0.00932338409979857	0.00932338409979857	0.0119850179704641	0.703639608077371	0.0620513630404476	0.0199385841386724	0.134676133892637	0.17423324912104	0.27782012043866	0.558394498995649	0.165793864884208	0.233476267992186	0.0346659350187712	0.0244014877074807	0.0326810062159821	0.00932338409979857	0.466684697887424	0.654283345820863	0.0448302579732339	0.311697443735554	0.0751560925974782	0.0119850179704641	0.00932338409979857	0.27782012043866	0.233476267992186	0.0199385841386724	0.702009168059454	0.759925048466671	0.847098531375322	1.29149225565428	1.15972663651665	0.995728266008592	1.10885038381495	0.663890664626893	0.0620513630404476	1.63589257644196	0.355799084566783	1	1.4807537690979	0.349916819406846	0.935077147610944
Merged-chr5-72170315-38	chr5	72170112	72170501	+	52.834999	1.11111111111111e+38	Intergenic	Intergenic	-2123	NM_178599	27784	Mm.44223	NM_178599	ENSMUSG00000029213	Commd8	C77770|D5Buc26e	COMM domain containing 8	protein-coding	1.37156184209985	1.37602787125739	1.29671176228224	1.24603222416981	1.06994150291474	1.47230766382401	1.45225411137339	1.1711710174258	1.64091357882098	1.67810630501108	1.92479317607117	1.73099797525025	1.87246302506203	1.95538560169122	1.88057326493091	1.84664738321271	1.84571886379186	1.61700213933595	2.01552768817877	1.84464016353187	1.96440500652291	2.20122102015526	1.98469813160335	1.9481268427968	1.91177619742047	1.98528171447897	1.94160872754921	2.05129161986841	1.99138259416662	2.12387145368466	2.17802309699903	1.60681560874171	1.42425692174669	1.72956089958813	1.73158521719038	1.95507810618579	2.01831790170888	1.74704364228586	1.83311977128018	0.308233215654989	0.35134003172958	1	0.259629941131681	0.313468380570924	0.923146980485818
Merged-chr9-6507434-3	chr9	6507344	6507500	+	8.15	1.11e+13	Intergenic	MTC|LTR|ERVL-MaLR	-240875	NM_027942	71829	Mm.141452	NM_027942	ENSMUSG00000047619	Ddi1	1700011N24Rik	DDI1, DNA-damage inducible 1, homolog 1 (S. cerevisiae)	protein-coding	0.868344386914123	0.607098302841826	0.787223430992218	0.946589731701844	0.547004231757686	0.68631118947535	0.703639608077371	0.00932338409979857	0.962306142857875	1.19776874303654	0.539528216054417	0.725543502388253	0.981838637218912	0.787223430992218	0.00932338409979857	0.619142333661017	0.473601024122542	0.445515107608653	0.483066967183316	0.466684697887424	1.05930561442089	0.496104039478313	0.586547526070671	0.874300623007196	0.689511446852129	0.671116054284948	0.444517208479669	0.0940543234666092	0.500884866567804	0.356401851261549	0.512046642326883	0.181828359559535	0.0820658567978514	0.547004231757686	0.34284494388782	0.378750102128844	0.134676133892637	0.0244014877074807	0.0620513630404476	1.68373998382245	0.19829615232523	0.921086174284629	-1.00860082968689	0.24142474468391	0.875573659763023
Merged-chr4-3695235-2	chr4	3695164	3695307	+	9.31	1e+17	intron (NM_010747, intron 1 of 12)	intron (NM_010747, intron 1 of 12)	17114	NM_010747	17096	Mm.317331	NM_010747	ENSMUSG00000042228	Lyn	AA407514|Hck-2|p53Lyn|p56Lyn	Yamaguchi sarcoma viral (v-yes-1) oncogene homolog	protein-coding	0.709332027439097	0.0199385841386724	0.86619382032866	0.749906445022613	0.727265029798744	0.598129578195579	0.703639608077371	0.150258427120233	1.16986963819295	0.846547244821697	0.134676133892637	0.17423324912104	0.0119850179704641	0.690097257777185	0.68631118947535	0.6834330030122	0.0346659350187712	0.445515107608653	0.483066967183316	0.466684697887424	0.155210339898552	0.54881067829073	0.445515107608653	0.0940543234666092	0.553209946324348	0.410232532616803	0.663890664626893	0.416396401079672	0	0.0199385841386724	0.175207326554884	0.00932338409979857	0.0820658567978514	0.198829939879819	0.0119850179704641	0.378750102128844	0.702009168059454	1.12705277484043	0.803558541022243	-0.533207338170166	0.847762601381066	1	-0.927171593630061	0.577091387083923	1
Merged-chr1-182358329-12	chr1	182358213	182358436	+	11.716667	1.0001000100001e+34	Intergenic	Intergenic	-16718	NM_175127	67948	Mm.30737	NM_175127	ENSMUSG00000047539	Fbxo28	4833428J17Rik|5730505P19Rik|D1Ertd578e|Fbx28|mKIAA0483	F-box protein 28	protein-coding	1.05930561442089	1.08721119149195	1.12705277484043	1.08721119149195	1.39884744600486	1.41096206860919	1.48573418171637	1.2198211793202	0.520946909099747	0.77830292239274	0.846547244821697	0.826403855901872	0.9135134845368	1.2127362566718	0.717484570620051	0.619142333661017	0.0346659350187712	0.817320365729263	0.868702139763776	0.869613163477881	0.363859968565408	0.983215822069935	0.778700079110863	0.763161002931978	1.01818514064442	0.790656152130177	0.801513874666575	0.749906445022613	0.773895541194003	0.356401851261549	0.654283345820863	1.22693540396438	1.32903992255215	0.547004231757686	0.75736845669266	1.03761883466329	1.2172993382192	1.0913428831836	0.803558541022243	1.16234894093061	0.135448261683839	0.838466691567299	-0.198919292702175	0.664778324742133	1
Merged-chr2-164381936-4	chr2	164381876	164381998	+	8.0425	1.01e+21	Intergenic	B3|SINE|B2	-21257	NM_009036	19668	Mm.473794	NM_009036	ENSMUSG00000017007	Rbpjl	RBP-L|Rbpsuhl	recombination signal binding protein for immunoglobulin kappa J region-like	protein-coding	0.00932338409979857	0.607098302841826	0.86619382032866	0.0326810062159821	0.763161002931978	0.544722286593575	0.496104039478313	0.703639608077371	0.520946909099747	0.0199385841386724	0.382157546247578	0.00760679975029567	0.27782012043866	0.558394498995649	0.165793864884208	0.00932338409979857	0.598683470498043	0.0244014877074807	0.0326810062159821	0.10452291202433	0.363859968565408	0.210208099284808	0.445515107608653	0.0940543234666092	0.0751560925974782	0.275430426290908	0.233476267992186	0.34054016877292	0.523466855698508	0.0199385841386724	0.544722286593575	1.1259338315467	0.847098531375322	0.760794236402048	1.12439103668407	1.09473801785248	0.9544151941059	0.445515107608653	1.25178899154337	0.117323142756813	1	1	1.01379459872178	0.398197625460018	0.959233848616406
Merged-chr2-174942441-3	chr2	174942380	174942517	+	5.846667	1.00000001e+38	Intergenic	Intergenic	125321	NM_001085546	664987		NM_001085546	ENSMUSG00000078905	Gm14393	OTTMUSG00000016546	predicted gene 14393	protein-coding	0.00932338409979857	0.0199385841386724	0.346312387520258	0.0326810062159821	0.00932338409979857	0.396730729978452	0.0119850179704641	0.288448175604311	0.0620513630404476	0.345143858159578	0.266796165266322	0.443658752143765	0.0119850179704641	0.368794021266208	0.873000939784802	0.559797456166953	0.674323280840426	0.0244014877074807	0.714973787042936	0.515058749299267	0.539528216054417	0.842337210375068	1.04060901440819	0.922375663367222	0.553209946324348	0.790656152130177	0.736775770878233	0.535877172784499	0.633821384924894	0.544722286593575	0.512046642326883	0.429516455891764	0.599821288293056	0.198829939879819	0.0119850179704641	0.0199385841386724	0.134676133892637	0.0244014877074807	0.0620513630404476	-0.0854925929226202	1	1	-1.07928803157683	0.092140251940377	0.701320456648012
Merged-chr10-60779863-22	chr10	60779715	60780143	+	10.38	1.0001000100011e+38	intron (NM_029770, intron 3 of 16)	intron (NM_029770, intron 3 of 16)	-27147	NM_023596	71279	Mm.284462	NM_023596	ENSMUSG00000020100	Slc29a3	4933435C21Rik|AW987637|Ent3	solute carrier family 29 (nucleoside transporters), member 3	protein-coding	1.37639991353108	1.41988757508463	1.31060491681243	1.41003115504987	1.2452549190976	1.20519789069596	1.20315786632091	1.24488245106692	1.11029715505596	0.915922165298707	1.04248707909398	1.30588097020166	0.934642737246235	0.93053998031746	1.3582499275831	0.990218112265388	1.11459303358156	0.926143731739316	1.15065410399229	1.09585804958802	1.21559223146747	1.18760272098196	1.23960525010354	1.09947747259935	1.01818514064442	0.858093881893908	0.96540310476302	0.956729007605235	1.29083013490857	0.975532487933986	1.14817931761686	1.42021650625825	1.27008235255825	1.32637280506149	1.19742111038537	1.3806983901192	1.4698458099187	1.31683000259324	1.45455135797963	-0.0414505193296988	1	1	-0.131826055264152	0.833714490239728	1
Merged-chr7-64155997-36	chr7	64155698	64156198	+	44.281387	1.11111111111111e+38	intron (NM_001039104, intron 1 of 26)	intron (NM_001039104, intron 1 of 26)	2113	NM_001039104	17364	Mm.38875	NM_018752	ENSMUSG00000030523	Trpm1	4732499L03Rik|AI606771|Ltrpc1|Mlsn1	transient receptor potential cation channel, subfamily M, member 1	protein-coding	1.71495474509357	1.95489955787058	1.87752858643661	1.69415617582955	1.51801824710572	1.63243448924716	1.46898061830147	1.60256457554478	1.69373377201879	1.88756890934604	1.77638285340154	1.87861723228914	1.83247195572737	1.8290587854389	1.80357899132639	1.90070937621776	1.89445430196309	1.80765303048917	1.84702685988534	1.73561624099538	2.07358359765162	2.03484744863341	1.89653239930865	1.94525851957045	1.93301902014245	1.99984661535627	1.90515434351768	1.93192223307853	2.07557476192392	1.93442714503044	2.11645519024512	1.22693540396438	1.11643916275318	1.22638303614045	1.18532944728422	1.29913177799979	1.2172993382192	1.31683000259324	1.14028243665707	0.0698861919571754	0.825787509969659	1	0.123936955531166	0.634773866150038	1
Merged-chr2-157055179-1	chr2	157055129	157055229	+	7.54	10	intron (NM_001164663, intron 2 of 14)	intron (NM_001164663, intron 2 of 14)	24086	NM_001164663	320706	Mm.79466	NM_001164663		Soga1	9830001H06Rik|AI426038|D430036N24Rik|Soga	suppressor of glucose, autophagy associated 1	protein-coding	0.311697443735554	0.0199385841386724	0.346312387520258	0.0326810062159821	0.00932338409979857	0.00932338409979857	0.0119850179704641	0.288448175604311	0.0620513630404476	0.345143858159578	0.134676133892637	0.00760679975029567	0.0119850179704641	0.0199385841386724	0.00932338409979857	0.098429838144832	0.473601024122542	0.0244014877074807	0.0326810062159821	0.00932338409979857	0.930266416772501	0.00932338409979857	0.34284494388782	0.0940543234666092	0.553209946324348	0.0119850179704641	0.00932338409979857	0.00760679975029567	0.464282149038289	0.0199385841386724	0.34054016877292	0.715848723966044	0.599821288293056	1.0333508237722	0.544722286593575	0.0199385841386724	0.134676133892637	0.0244014877074807	0.0620513630404476	1.6483930686772	0.550717256705386	1	0.121985314411238	1	1
Merged-chr2-104086984-6	chr2	104086843	104087097	+	8.446667	1.000101111e+15	Intergenic	Intergenic	-8831	NM_007652	12509	Mm.247265	NM_007652	ENSMUSG00000032679	Cd59a	AA987121|Cd59|protectin	CD59a antigen	protein-coding	1.05930561442089	0.952032083798216	1.20329687620569	1.02100520133537	1.20403971388592	1.19298588005026	0.940168269450045	1.05417733121464	0.0620513630404476	0.0199385841386724	0.715848723966044	0.443658752143765	0.476930721574371	0.0199385841386724	0.717484570620051	0.00932338409979857	0.473601024122542	0.671116054284948	0.714973787042936	0.715848723966044	0.665686504240161	0.00932338409979857	0.523466855698508	0.68631118947535	0.553209946324348	0.611245272874197	0.663890664626893	0.608582102206327	0.34284494388782	0.356401851261549	0.544722286593575	0.674323280840426	0.0820658567978514	0.641391693778915	0.34284494388782	0.575365105476118	0.702009168059454	0.663890664626893	0.0620513630404476	0.634031710034503	0.753930391066812	1	-0.00655629602916408	1	1
Merged-chr2-144244031-1	chr2	144243981	144244081	+	4.34	1e+26	Intergenic	LTR31|LTR|ERV1	22171	NR_030762	100313519	Mm.453538	NR_030762	ENSMUSG00000077714	Snord17	MBI-43	small nucleolar RNA, C/D box 17	snoRNA	0.311697443735554	0.0199385841386724	0.0199385841386724	0.311697443735554	0.215582557560423	0.175207326554884	0.416396401079672	0.00932338409979857	0.520946909099747	0.0199385841386724	0.466684697887424	0.443658752143765	0.0119850179704641	0.0199385841386724	0.165793864884208	0.559797456166953	0.674323280840426	0.0244014877074807	0.0326810062159821	0.00932338409979857	0.155210339898552	0.00932338409979857	0.559797456166953	0.0940543234666092	0.0751560925974782	0.55918087898966	0.00932338409979857	0.656300997535002	0.464282149038289	0.0199385841386724	0.0751560925974782	0.181828359559535	0.0820658567978514	0.198829939879819	0.0119850179704641	0.504934915203365	0.134676133892637	0.279567551777268	0.0620513630404476	-2.449673327588	0.168497952807257	0.879593408007917	0.495716942811289	0.697145462184907	1
Merged-chr8-18285440-1	chr8	18285390	18285490	+	4.05	1e+25	Intergenic	Intergenic	-309733	NM_173189	244329	Mm.235296	NM_173189	ENSMUSG00000039842	Mcph1	5430437K10Rik|BRIT1|D030046N04Rik|MCT	microcephaly, primary autosomal recessive 1	protein-coding	0.444517208479669	0.0199385841386724	0.0199385841386724	0.618664703665152	0.00932338409979857	0.00932338409979857	0.0119850179704641	0.00932338409979857	0.0620513630404476	0.0199385841386724	0.00932338409979857	0.311697443735554	0.27782012043866	0.0199385841386724	0.00932338409979857	0.00932338409979857	0.0346659350187712	0.0244014877074807	0.0326810062159821	0.00932338409979857	0.00932338409979857	0.00932338409979857	0.00557651139010016	0.198829939879819	0.0751560925974782	0.0119850179704641	0.00932338409979857	0.00760679975029567	0.00760679975029567	0.0199385841386724	0.787223430992218	0.00932338409979857	0.0820658567978514	0.00932338409979857	0.0119850179704641	0.575365105476118	0.134676133892637	0.0244014877074807	0.0620513630404476	0	1	1	1.51050364318195	0.447022775353469	0.97807205100852
Merged-chr17-35169033-5	chr17	35168955	35169104	+	7.52	1.0100000001e+21	Intergenic	Intergenic	-4152	NM_020027	53761	Mm.272462	NM_020027	ENSMUSG00000024393	Prrc2a	3110039B05Rik|Bat-2|Bat2|D17H6S51E|G2|Wbp12|mKIAA4178	proline-rich coiled-coil 2A	protein-coding	0.826403855901872	0.991110350834824	0.899668548935524	0.857724253110303	0.598129578195579	0.814336224854982	0.737991787543057	0.288448175604311	0.380760741805146	0.198829939879819	0.507682537939329	0.0540990347892632	0.410232532616803	0.23761812796359	0.537159814253894	0.559797456166953	0.0346659350187712	0.581574354495984	0.0326810062159821	0.741729180798212	0.603521474845281	0.210208099284808	0.65260339228053	0.789626183028141	0.0751560925974782	0.611245272874197	0.00932338409979857	0.416396401079672	0.554137129868567	0.466684697887424	0.575365105476118	1.01768783355736	1.11643916275318	0.966555695100964	0.846547244821697	1.07936890033872	0.9544151941059	1.35713333912035	1.14028243665707	0.820496818984966	0.497335630028891	1	-0.20518218586732	0.969646788365196	1
Merged-chr14-122951789-45	chr14	122951444	122952059	+	57.324223	1.11111111111111e+38	intron (NM_028651, intron 5 of 17)	intron (NM_028651, intron 5 of 17)	31510	NM_028651	70551	Mm.271988	NM_028651	ENSMUSG00000041594	Tmtc4	4930403J22Rik|5730419O14Rik	transmembrane and tetratricopeptide repeat containing 4	protein-coding	1.91854163151164	2.27281743300183	2.03584562364368	1.93461493994682	1.95566047651386	2.20342523340438	2.10119497643861	1.99210945497638	2.10298921481641	2.2304389933636	2.16211724818312	2.37197408583248	2.28870753367372	2.30502716772334	1.79142809852247	2.07957398019957	2.09253654684513	1.83497766115013	1.97767595915915	2.03627779505599	2.06194460091892	1.98091551434835	1.65637510110837	1.83836691891929	1.87612932323489	1.9225511926109	2.04575249858595	1.93049379106524	2.04812643788012	1.94334103786663	1.76406603556696	1.19776874303654	1.58889149910753	0.981838637218912	1.2080538703568	1.07936890033872	1.10885038381495	1.29875494537561	1.25178899154337	-0.0942767997440751	0.751232046852775	1	0.302652555703857	0.320854924091636	0.926444475383747
Merged-chr13-93613132-28	chr13	93613017	93613240	+	11.344286	1.10010011001111e+38	Intergenic	Intergenic	24630	NM_016668	12116	Mm.329582	NM_016668	ENSMUSG00000074768	Bhmt	-	betaine-homocysteine methyltransferase	protein-coding	1.23409935752281	1.02100520133537	1.23628853680446	1.24603222416981	1.34118625436244	1.42597722250716	1.23990749167786	1.26645595756359	1.16986963819295	0.77830292239274	1.21175223501206	1.40685539556419	1.10589563213045	1.09407394354812	1.05889754106211	1.21644892373643	1.19189704790159	1.14271974647034	1.15065410399229	1.08721119149195	0.773022065213594	0.842337210375068	1.10589563213045	1.23156770707452	0.916318205716447	0.714973787042936	1.16641207627423	0.946589731701844	1.14245564501804	1.16014818695418	1.08083551623891	1.03522000394152	1.27008235255825	1.2452549190976	1.23712863078483	1.26122177043828	1.36674146137741	1.17516949917765	0.963709968025386	-0.529787218464653	0.252710819623145	0.968709764779396	-0.142278617061203	0.885176482646193	1
Merged-chr13-117049227-4	chr13	117049131	117049327	+	8.877501	1.0010000001e+26	Intergenic	ID_B1|SINE|B4	-23713	NM_001081009	52552	Mm.274466	NM_027272	ENSMUSG00000021725	Parp8	2810430O08Rik|ARTD16|D13Ertd275e	poly (ADP-ribose) polymerase family, member 8	protein-coding	0.991110350834824	0.7617176861038	0.346312387520258	0.857724253110303	0.703639608077371	0.787223430992218	0.0119850179704641	0.871747970656435	0.0620513630404476	0.77830292239274	0.676437171517561	0.943198993840405	0.27782012043866	1.17570970660111	0.537159814253894	0.990218112265388	0.812613560554445	0.671116054284948	0.868702139763776	0.674323280840426	0.363859968565408	0.899668548935524	0.760794236402048	0.544722286593575	0.553209946324348	0.858093881893908	0.801513874666575	0.834401492594468	0.500884866567804	1.30781018808916	0.42063425769596	0.817320365729263	0.599821288293056	0.547004231757686	0.665686504240161	0.0199385841386724	0.134676133892637	0.445515107608653	0.553209946324348	-0.11883148532647	1	1	0.851550120418302	0.224960525409839	0.863855655954631
Merged-chr15-12052233-1	chr15	12052183	12052283	+	4.85	10	Intergenic	ERVL-E-int|LTR|ERVL	-56226	NM_011294	20024	Mm.41746	NM_011294	ENSMUSG00000022205	Sub1	AI842364|P15|P9|Pc4|Rpo2tc1	SUB1 homolog (S. cerevisiae)	protein-coding	0.00932338409979857	0.0199385841386724	0.558394498995649	0.0326810062159821	0.00932338409979857	0.175207326554884	0.0119850179704641	0.00932338409979857	0.0620513630404476	0.345143858159578	0.134676133892637	0.17423324912104	0.0119850179704641	0.0199385841386724	0.165793864884208	0.00932338409979857	0.0346659350187712	0.0244014877074807	0.0326810062159821	0.00932338409979857	0.539528216054417	0.00932338409979857	0.0448302579732339	0.311697443735554	0.0751560925974782	0.0119850179704641	0.134676133892637	0.0940543234666092	0.233476267992186	0.0199385841386724	0.00760679975029567	0.34054016877292	0.0820658567978514	0.877441655629133	0.34284494388782	0.378750102128844	0.702009168059454	0.445515107608653	0.803558541022243	1.51324920784411	0.588328482467736	1	-0.00445715234450838	1	1
Merged-chr14-118750738-6	chr14	118750653	118750804	+	9.56	1.01001111e+15	Intergenic	Intergenic	-37143	NM_001160098	58187	Mm.390755	NM_021386	ENSMUSG00000022132	Cldn10	6720456I16Rik|Cldn10a|Cldn10b|D14Ertd728e	claudin 10	protein-coding	0.826403855901872	1.02100520133537	0.988234552090171	0.749906445022613	1.03591876370073	1.23990749167786	1.14143497226061	1.32791550984828	0.858756164994939	0.77830292239274	0.804030243557775	1.0333508237722	1.00133759666144	0.93053998031746	0.165793864884208	0.233476267992186	0.0346659350187712	0.445515107608653	0.483066967183316	0.416396401079672	0.00932338409979857	0.54881067829073	0.127885933302649	0.311697443735554	0.0751560925974782	0.0119850179704641	0.00932338409979857	0.475993829478635	0.500884866567804	0.68631118947535	0.00760679975029567	0.429516455891764	0.599821288293056	0.198829939879819	0.34284494388782	0.0199385841386724	0.702009168059454	0.0244014877074807	0.963709968025386	1.14956267921559	0.572174700715871	1	1.15188455437821	0.409934557061074	0.964613577564764
Merged-chr10-100552404-2	chr10	100552347	100552462	+	5.125	1.1e+26	intron (NM_146009, intron 42 of 52)	intron (NM_146009, intron 42 of 52)	36855	NM_175128	68281	Mm.268474	NM_175128	ENSMUSG00000046567	4930430F08Rik	4930571E09Rik|A730088G13Rik|AW551239|C430008C19Rik	RIKEN cDNA 4930430F08 gene	protein-coding	0.00932338409979857	0.0199385841386724	0.0199385841386724	0.0326810062159821	0.00932338409979857	0.00932338409979857	0.0119850179704641	0.150258427120233	0.520946909099747	0.0199385841386724	0.0620513630404476	0.443658752143765	0.552405986045271	0.0199385841386724	0.165793864884208	0.00932338409979857	0.0346659350187712	0.0244014877074807	0.714973787042936	0.181828359559535	0.966555695100964	0.779444470408614	0.445515107608653	0.0940543234666092	0.553209946324348	0.410232532616803	0.567393606745233	0.698192740120834	0.382157546247578	0.975532487933986	1.00547527472388	0.181828359559535	0.599821288293056	0.547004231757686	0.466684697887424	0.0199385841386724	0.134676133892637	0.0244014877074807	0.0620513630404476	3.55559261427721	0.0209074729650696	0.49567397783107	1.86389522335262	0.0170086593470115	0.357387936883135
Merged-chr12-113549810-3	chr12	113549691	113549950	+	6.776667	1.00000011e+33	Intergenic	Intergenic	5912	NM_174885	238406	Mm.188683	NM_174885	ENSMUSG00000043945	Adam6a	Adam6|tMDCIV	a disintegrin and metallopeptidase domain 6A	protein-coding	0.311697443735554	0.0199385841386724	0.346312387520258	0.443658752143765	0.00932338409979857	0.00932338409979857	0.280811078134363	0.00932338409979857	0.0620513630404476	0.345143858159578	0.539528216054417	0.443658752143765	0.0119850179704641	0.690097257777185	0.382157546247578	0.233476267992186	0.473601024122542	0.445515107608653	0.483066967183316	0.832143282996784	0.716946877958694	1.15332535550558	0.127885933302649	0.311697443735554	0.773022065213594	0.488507548239177	0.801513874666575	1.04156892714728	0.233476267992186	1.00329478447918	1.12705277484043	0.34054016877292	0.0820658567978514	0.198829939879819	0.0119850179704641	0.0199385841386724	0.134676133892637	0.445515107608653	0.0620513630404476	2.4533604242616	0.0044495509152226	0.264938290540557	2.20652150292851	0.0137433080878809	0.320723918400927
Merged-chr11-76679926-1	chr11	76679876	76679976	+	3.76	1e+30	promoter-TSS (NM_177709)	promoter-TSS (NM_177709)	53	NM_177709	237858	Mm.127006	NM_177709	ENSMUSG00000046275	Tusc5	C130069F04Rik|DSPB1|Lost1	tumor suppressor candidate 5	protein-coding	0.444517208479669	0.0199385841386724	0.0199385841386724	0.443658752143765	0.215582557560423	0.00932338409979857	0.496104039478313	0.00932338409979857	0.0620513630404476	0.0199385841386724	0.443658752143765	0.0540990347892632	0.0119850179704641	0.0199385841386724	0.165793864884208	0.00932338409979857	0.0346659350187712	0.0244014877074807	0.483066967183316	0.181828359559535	0.00932338409979857	0.601375682826066	0.733170979783928	0.198829939879819	0.0751560925974782	0.275430426290908	0.233476267992186	0.215582557560423	0.0199385841386724	0.0199385841386724	0.42063425769596	0.181828359559535	0.599821288293056	0.0900713481469922	0.181828359559535	0.0199385841386724	0.134676133892637	0.0244014877074807	0.0620513630404476	1.85263565842722	0.532546752352894	1	-0.888164859676936	0.488408506256301	0.992806877056108
Merged-chr11-75168193-5	chr11	75168059	75168372	+	14.856	1.01e+21	promoter-TSS (NM_001098203)	promoter-TSS (NM_001098203)	-63	NM_001098203	15248	Mm.57250	NM_010430	ENSMUSG00000043099	Hic1	AA408311|HIC-1	hypermethylated in cancer 1	protein-coding	0.649691699734329	0.378750102128844	0.558394498995649	0.618664703665152	0.763161002931978	0.787223430992218	0.608582102206327	0.703639608077371	0.800203298897239	0.54881067829073	0.382157546247578	1.0333508237722	0.599821288293056	0.93053998031746	0.844448885499102	0.846547244821697	0.0346659350187712	0.671116054284948	0.483066967183316	0.832143282996784	0.155210339898552	0.00932338409979857	0.778700079110863	0.844448885499102	0.0751560925974782	0.0119850179704641	0.444517208479669	0.576099597308157	0.898521974996037	0.0199385841386724	0.544722286593575	1.29387864923041	1.11643916275318	1.38907575279558	1.44207701228435	1.32577174022562	1.36674146137741	1.34118625436244	1.3304744382077	-0.605482658774431	0.697056293662352	1	-0.169685161114466	0.97072370193432	1
Merged-chr17-20827019-1	chr17	20826969	20827069	+	16.200001	1e+23	Intergenic	L1_Mur3|LINE|L1	12524	NM_134190	171224	Mm.377183	NM_134190	ENSMUSG00000061150	Vmn1r229	V1re1	vomeronasal 1 receptor 229	protein-coding	0.00932338409979857	0.0199385841386724	0.0199385841386724	0.0326810062159821	0.102734714849592	0.175207326554884	0.0119850179704641	0.288448175604311	0.0620513630404476	0.345143858159578	0.134676133892637	0.00760679975029567	0.476930721574371	0.0199385841386724	0.00932338409979857	0.00932338409979857	0.0346659350187712	0.0244014877074807	0.483066967183316	0.181828359559535	0.857724253110303	0.210208099284808	0.00557651139010016	0.00557651139010016	0.0751560925974782	0.0119850179704641	0.444517208479669	0.215582557560423	0.602526878951387	1.32499679337009	0.00760679975029567	0.00932338409979857	0.599821288293056	0.00932338409979857	0.0119850179704641	0.0199385841386724	0.134676133892637	0.0244014877074807	0.0620513630404476	4.63949580799326	0.0583592997355652	0.6836768320143	6.16161549992154	0.00477948919579753	0.178449111597078
Merged-chr18-67536767-3	chr18	67536678	67536863	+	11.43	1.00000101e+15	intron (NM_176832, intron 2 of 13)	intron (NM_176832, intron 2 of 13)	12403	NM_176832	68166	Mm.208723	NM_176832	ENSMUSG00000024533	Spire1	6030430B19Rik|AI415299|AU022898|AW550622|Spir-1	spire homolog 1 (Drosophila)	protein-coding	0.00932338409979857	0.607098302841826	0.558394498995649	0.0326810062159821	1.10885038381495	0.544722286593575	1.31293872014279	1.05417733121464	0.0620513630404476	0.0199385841386724	0.804030243557775	0.0540990347892632	0.695581456960563	0.86619382032866	0.382157546247578	0.233476267992186	0.0346659350187712	0.445515107608653	0.0326810062159821	0.00932338409979857	0.363859968565408	0.00932338409979857	0.189466840002454	0.0940543234666092	0.0751560925974782	0.488507548239177	0.444517208479669	0.00760679975029567	0.233476267992186	0.356401851261549	0.175207326554884	0.00932338409979857	0.0820658567978514	0.198829939879819	0.0119850179704641	0.0199385841386724	0.134676133892637	0.0244014877074807	0.0620513630404476	-0.451961273796036	0.999999999999997	1	0.642951866175451	0.755567672117523	1
Merged-chr9-60895869-16	chr9	60895602	60896268	+	30.356251	1.001000001111e+30	Intergenic	Intergenic	101387	NM_028283	72565	Mm.68819	NM_028283	ENSMUSG00000034485	Uaca	2700059D02Rik|nucling	uveal autoantigen with coiled-coil domains and ankyrin repeats	protein-coding	0.778700079110863	0.7617176861038	0.929923374061988	0.857724253110303	0.547004231757686	1.11318322969525	0.833553875853566	0.00932338409979857	0.718712171071084	0.846547244821697	1.05960796120883	1.21833750541257	0.695581456960563	0.86619382032866	0.844448885499102	0.966555695100964	0.911655317890852	1.20315786632091	0.714973787042936	0.466684697887424	0.773022065213594	0.812613560554445	0.951646797148628	0.922375663367222	0.553209946324348	0.829662892629418	0.96540310476302	0.714973787042936	1.07743984822062	1.00329478447918	0.654283345820863	1.91452318718284	1.73181171433896	1.87421904927437	1.79881249229444	1.89606093425774	1.79188003930063	1.73602811191492	1.76668781481741	-0.64506226713234	0.413221827284087	1	0.104280165392888	0.797145307179094	1
Merged-chr6-114871332-5	chr6	114871130	114871527	+	9.288	1e+38	intron (NM_177683, intron 2 of 4)	intron (NM_177683, intron 2 of 4)	50424	NM_177683	232334	Mm.268357	NM_177683		Vgll4	BC048841|VGL-4	vestigial like 4 (Drosophila)	protein-coding	0.846547244821697	0.378750102128844	0.689511446852129	0.946589731701844	0.956416931748058	0.787223430992218	0.559797456166953	0.703639608077371	0.718712171071084	0.677031219339408	0.443658752143765	0.725543502388253	0.661057656118505	0.690097257777185	1.2127362566718	0.721875856429787	0.674323280840426	0.0244014877074807	0.0326810062159821	0.515058749299267	0.857724253110303	0.00932338409979857	0.832143282996784	0.595650206564165	0.553209946324348	0.275430426290908	0.567393606745233	0.576099597308157	0.698192740120834	0.833553875853566	0.34054016877292	1.07128688518498	1.00410724246612	1.36772879132736	1.3082642961592	1.20519789069596	0.134676133892637	0.886230710650756	0.803558541022243	-1.26312636783903	0.243127720406729	0.956511407996437	-0.0817040764632243	1	1
Merged-chr18-37842957-12	chr18	37842658	37843228	+	16.433334	1.010100010111e+38	TTS (NM_001305980)	TTS (NM_001305980)	11717	NR_105945	102465592		NR_105945	ENSMUSG00000098706	Mir6979	Gm27524|mmu-mir-6979	microRNA 6979	ncRNA	1.23990749167786	0.991110350834824	0.689511446852129	1.30109860937946	0.215582557560423	0.715848723966044	0.280811078134363	0.703639608077371	1.04122270995745	1.10589563213045	0.760794236402048	0.943198993840405	0.599821288293056	0.690097257777185	1.48025737192911	1.20315786632091	1.25612927818398	1.44070843097167	1.45796115869399	1.22814782168908	0.896434768971748	1.00793664995794	1.53337730395858	1.50720387916294	1.49575417891074	1.61215659746846	1.64334700416054	1.15332535550558	1.51464830087945	1.26000456316553	0.925626789493564	1.45036448379359	1.20198598383086	1.49468722439895	1.24538746030908	0.903282528308353	0.134676133892637	1.0913428831836	1.14028243665707	-0.68938047394178	0.130526608172813	0.835447460681891	-0.918818788656692	0.00963195153677443	0.265591089712242
Merged-chr8-3467672-39	chr8	3467361	3468053	+	98.856407	1.11111111111111e+38	promoter-TSS (NM_026951)	promoter-TSS (NM_026951)	-59	NM_026951	69129	Mm.45279	NM_026951	ENSMUSG00000069633	Pex11g	1810022F11Rik|1810049N02Rik|Pex11c|Pex11gamma	peroxisomal biogenesis factor 11 gamma	protein-coding	2.3013864976145	2.19021193059633	2.13906993657038	2.33052187906894	2.06698135487822	2.09616908647809	2.12554155786348	2.00834834070172	2.20142713411415	2.14700253040095	2.10220908499433	2.1384171151321	2.19970216852144	2.02685595650283	2.16291853485767	2.1727273635682	2.19825731077878	2.12266709508783	2.15506073727819	2.1015889431082	2.10271464478495	1.89208495726685	2.09838999597388	2.07361584672899	2.20744598927965	2.02155129456046	2.02545114257525	2.01501341213364	2.0066142799568	1.96489746997155	2.02049286161387	2.06445377802163	1.98021896023814	2.06369496976213	2.05649734423678	2.01865899011711	1.92295148430302	2.01328866258938	2.03253363230332	-0.637306065845354	0.0276010335802993	0.544846562717039	-0.523379296009699	0.0246869206634546	0.426868461193686
Merged-chr14-21766242-1	chr14	21766180	21766305	+	9.2	1000000000	intron (NM_026283, intron 1 of 5)	intron (NM_026283, intron 1 of 5)	15711	NM_026283	67630	Mm.102765	NM_026283	ENSMUSG00000021770	Samd8	1110053F04Rik|1700010P07Rik|SMSr	sterile alpha motif domain containing 8	protein-coding	0.248102357303642	0.378750102128844	0.0199385841386724	0.443658752143765	1.00410724246612	0.396730729978452	0.416396401079672	0.150258427120233	0.0620513630404476	0.0199385841386724	0.00932338409979857	0.00760679975029567	0.476930721574371	0.0199385841386724	0.00932338409979857	0.559797456166953	0.0346659350187712	0.0244014877074807	0.0326810062159821	0.00932338409979857	0.00932338409979857	0.00932338409979857	0.00557651139010016	0.0940543234666092	0.0751560925974782	0.275430426290908	0.00932338409979857	0.00760679975029567	0.233476267992186	0.0199385841386724	0.34054016877292	0.34054016877292	0.0820658567978514	0.00932338409979857	0.0119850179704641	0.0199385841386724	0.134676133892637	0.0244014877074807	0.0620513630404476	-3.32028700444336	0.415727190299831	1	1.71302734321003	0.462775327327749	0.98471947057139
Merged-chr6-108334842-1	chr6	108334792	108334892	+	5.17	1e+21	intron (NM_010585, intron 4 of 61)	intron (NM_010585, intron 4 of 61)	121746	NM_010585	16438	Mm.227912	NM_010585	ENSMUSG00000030102	Itpr1	D6Pas2|ENSMUSG00000072853|Gm10429|IP3R1|InsP3R|Ip3r|Itpr-1|P400|Pcp-1|Pcp1|opt|wblo	inositol 1,4,5-trisphosphate receptor 1	protein-coding	0.181828359559535	0.0199385841386724	0.346312387520258	0.0326810062159821	0.102734714849592	0.00932338409979857	0.0119850179704641	0.288448175604311	0.0620513630404476	0.677031219339408	0.00932338409979857	0.00760679975029567	0.27782012043866	0.0199385841386724	0.00932338409979857	0.233476267992186	0.0346659350187712	0.445515107608653	0.0326810062159821	0.466684697887424	0.155210339898552	0.54881067829073	0.00557651139010016	0.0940543234666092	0.553209946324348	0.275430426290908	0.567393606745233	0.215582557560423	0.0381715905868842	0.0199385841386724	0.42063425769596	0.940819875025097	0.766043652318722	0.42063425769596	0.0119850179704641	0.0199385841386724	0.86619382032866	0.0244014877074807	0.714973787042936	2.16994110798944	0.210888318643692	0.929877322893503	0.806653855383702	1	1
Merged-chr4-82364884-6	chr4	82364748	82364991	+	14.583334	101111010000	intron (NM_001286131, intron 3 of 9)	intron (NM_001286131, intron 3 of 9)	140910	NM_001286127	18028	Mm.317947	NM_008687	ENSMUSG00000008575	Nfib	6720429L07Rik|CTF|E030026I10Rik|NF-I/B|NF1-B|NFI-B	nuclear factor I/B	protein-coding	1.20519789069596	1.34378531966641	1.39927215292558	1.22693540396438	1.09559141859156	1.38252568694333	1.32516024583472	1.19791567102989	0.380760741805146	0.677031219339408	0.586547526070671	0.674323280840426	0.960633960397151	0.991110350834824	0.537159814253894	0.812613560554445	0.473601024122542	0.0244014877074807	0.0326810062159821	0.674323280840426	0.716946877958694	0.812613560554445	0.65260339228053	0.311697443735554	0.0751560925974782	0.0119850179704641	0.00932338409979857	0.635428972424303	0.523466855698508	0.356401851261549	0.34054016877292	0.00932338409979857	0.599821288293056	0.00932338409979857	0.34284494388782	0.0199385841386724	0.134676133892637	0.0244014877074807	0.553209946324348	0.660039729042947	0.338738899673425	1	0.452133166184614	0.563535255490054	1
Merged-chr1-193207692-39	chr1	193207542	193207848	+	36.19487	1.11111111111111e+38	Intergenic	ORR1B1|LTR|ERVL-MaLR	-6149	NM_153137	215243	Mm.261259	NM_153137	ENSMUSG00000037318	Traf3ip3	6030423D04Rik|AI115021|T3jam	TRAF3 interacting protein 3	protein-coding	1.36653639818425	1.34378531966641	1.50157215316713	1.39284072015109	1.21488645200369	1.54239238115854	1.59001385531989	1.43065759212837	1.62065967966037	1.59762167041656	1.55828218598292	1.66448438570007	1.68466486945443	1.67139446474068	1.66389915850465	1.68319683631779	1.53861331014732	1.6761155653898	1.73317363734082	1.60929083877397	1.67404498076546	1.808444744976	1.66572445753279	1.67886657435104	1.63513323770179	1.53107973974383	1.85009797806176	1.68176417875957	1.67845064114492	1.8635772241312	1.64618698119886	1.70654917015756	1.60151091786117	1.42916233406874	1.43017818270993	1.76494692966859	1.79188003930063	2.02155129456046	1.99297436862204	0.10601753658465	0.738597337110285	1	0.0571605449078642	0.801751219543954	1
Merged-chr11-118212527-1	chr11	118212477	118212577	+	2.43	1e+24	intron (NM_011180, intron 1 of 12)	intron (NM_011180, intron 1 of 12)	215	NM_001112700	19157	Mm.86413	NM_011180	ENSMUSG00000017132	Cyth1	CLM1|CTH-1|CYTIP|Pscd1|mKIAA4240	cytohesin 1	protein-coding	0.00932338409979857	0.0199385841386724	0.346312387520258	0.0326810062159821	0.00932338409979857	0.00932338409979857	0.280811078134363	0.00932338409979857	0.520946909099747	0.345143858159578	0.00932338409979857	0.00760679975029567	0.0119850179704641	0.0199385841386724	0.00932338409979857	0.378750102128844	0.0346659350187712	0.671116054284948	0.0326810062159821	0.00932338409979857	0.155210339898552	0.00932338409979857	0.00557651139010016	0.68631118947535	0.0751560925974782	0.275430426290908	0.00932338409979857	0.215582557560423	0.773895541194003	0.0199385841386724	0.175207326554884	0.633821384924894	0.0820658567978514	0.702009168059454	0.0119850179704641	0.575365105476118	0.702009168059454	0.983215822069935	1.06918086986894	-0.868181118717857	1	1	0.672468043631446	0.685216378564381	1
Merged-chr17-14140532-2	chr17	14140471	14140594	+	6.605	1.01e+09	Intergenic	Intergenic	63299	NM_172826	240025	Mm.79993	NM_172826	ENSMUSG00000048826	Dact2	2900084M21Rik|A630024E20|Dpr2|Frd2|dapper2	dapper homolog 2, antagonist of beta-catenin (xenopus)	protein-coding	0.00932338409979857	0.0199385841386724	0.346312387520258	0.0326810062159821	0.800203298897239	0.544722286593575	0.940168269450045	0.00932338409979857	0.0620513630404476	0.0199385841386724	0.266796165266322	0.00760679975029567	0.0119850179704641	0.0199385841386724	0.382157546247578	0.233476267992186	0.34284494388782	0.0244014877074807	0.483066967183316	0.00932338409979857	0.466684697887424	0.00932338409979857	0.00557651139010016	0.544722286593575	0.0751560925974782	0.0119850179704641	0.00932338409979857	0.00760679975029567	0.084837502437866	0.0199385841386724	0.34054016877292	0.00932338409979857	0.599821288293056	0.00932338409979857	0.34284494388782	0.0199385841386724	0.134676133892637	0.0244014877074807	0.553209946324348	-0.376393247740466	1	1	-0.196046718638193	1	1
Merged-chr6-94724795-3	chr6	94724732	94724857	+	7.853333	1.00100001e+15	Intergenic	Intergenic	-24649	NM_008377	16206	Mm.245210	NM_008377	ENSMUSG00000030029	Lrig1	D6Bwg0781e|Img|LIG-1	leucine-rich repeats and immunoglobulin-like domains 1	protein-coding	0.749906445022613	0.7617176861038	0.787223430992218	0.946589731701844	0.429516455891764	0.175207326554884	0.984155688648163	0.544722286593575	0.858756164994939	1.06994150291474	0.760794236402048	0.826403855901872	0.733903681061611	0.638795098440696	0.537159814253894	0.473601024122542	0.473601024122542	0.445515107608653	0.483066967183316	0.00932338409979857	0.896434768971748	0.00932338409979857	0.00557651139010016	0.0940543234666092	0.773022065213594	0.0119850179704641	0.00932338409979857	0.00760679975029567	0.141598907722678	0.233476267992186	0.175207326554884	0.00932338409979857	0.0820658567978514	0.00932338409979857	0.0119850179704641	0.0199385841386724	0.134676133892637	0.0244014877074807	0.553209946324348	0.353086611142953	0.88463561264208	1	-0.170483944910154	0.872396940851892	1
Merged-chr11-9314339-1	chr11	9314277	9314402	+	6.58	100000000000	intron (NM_178259, intron 20 of 61)	intron (NM_178259, intron 20 of 61)	122397	NM_178259	268379	Mm.39270	NM_178259	ENSMUSG00000004668	Abca13	9830132L24|A930002G16Rik|AI956815	ATP-binding cassette, sub-family A (ABC1), member 13	protein-coding	0.902719936317481	0.607098302841826	0.787223430992218	0.946589731701844	0.00932338409979857	0.00932338409979857	0.496104039478313	0.00932338409979857	0.65260339228053	0.0199385841386724	0.34284494388782	0.00760679975029567	0.0119850179704641	0.23761812796359	0.382157546247578	0.233476267992186	0.0346659350187712	0.0244014877074807	0.483066967183316	0.10452291202433	0.539528216054417	0.210208099284808	0.00557651139010016	0.311697443735554	0.416396401079672	0.0119850179704641	0.363859968565408	0.535877172784499	0.0381715905868842	0.544722286593575	0.466684697887424	0.181828359559535	0.0820658567978514	0.00932338409979857	0.0119850179704641	0.233476267992186	0.134676133892637	0.0244014877074807	0.803558541022243	0.635691132573609	0.797769835240923	1	1.24335327755954	0.484621488700295	0.991579842037406
Merged-chr5-67539728-11	chr5	67539575	67539830	+	12.686363	1.110000111111e+38	Intergenic	Intergenic	-68181	NM_001033415	330096	Mm.442747	NM_001033415	ENSMUSG00000050010	Shisa3	D830007B15Rik	shisa family member 3	protein-coding	0.523466855698508	0.0199385841386724	0.0199385841386724	0.443658752143765	0.215582557560423	0.00932338409979857	0.496104039478313	0.641391693778915	0.718712171071084	0.77830292239274	0.466684697887424	0.907643610088465	0.476930721574371	0.368794021266208	1.1992707676709	1.42597722250716	1.32878605223345	1.33627699609724	1.15065410399229	0.813925713647552	0.363859968565408	0.737991787543057	1.07171809258791	1.09947747259935	1.38393279482886	1.22847276444639	1.16641207627423	1.07460579512202	0.799340954666359	1.16014818695418	0.575365105476118	0.575365105476118	0.0820658567978514	0.198829939879819	0.0119850179704641	0.0199385841386724	0.134676133892637	0.0244014877074807	0.0620513630404476	-2.01097658553706	8.6175264719286e-05	0.0314313871574465	-0.663714277599798	0.152019712056777	0.79855388116504
Merged-chr16-8783824-2	chr16	8783746	8783907	+	9	1.1e+12	Intergenic	Intergenic	-45484	NM_001003918	252870	Mm.295330	NM_001003918	ENSMUSG00000022710	Usp7	2210010O09Rik|AA409944|AA617399|AU019296|AW548146|C80752|Hausp	ubiquitin specific peptidase 7	protein-coding	0.978906847837189	1.02100520133537	0.689511446852129	0.990218112265388	0.504100501680042	0.396730729978452	0.496104039478313	0.00932338409979857	1.04122270995745	1.19776874303654	0.676437171517561	0.537159814253894	0.476930721574371	0.0199385841386724	0.382157546247578	0.00932338409979857	0.674323280840426	0.0244014877074807	0.483066967183316	0.581574354495984	0.857724253110303	0.00932338409979857	0.0448302579732339	0.0940543234666092	0.0751560925974782	0.611245272874197	0.706678418983534	0.591930033827289	0.429516455891764	0.788304643199328	0.175207326554884	0.00932338409979857	0.0820658567978514	0.00932338409979857	0.544722286593575	0.817320365729263	0.702009168059454	0.0244014877074807	0.0620513630404476	1.14930782438324	0.538820036393956	1	2.39184457842626	0.0447401020930093	0.550584792708486
Merged-chr14-64046595-10	chr14	64046350	64046832	+	13.658	1.1000000001011e+21	Intergenic	Intergenic	38798	NM_001081063	71037	Mm.19977	NM_001081063	ENSMUSG00000034623	Prss55	4933401F05Rik	protease, serine 55	protein-coding	1.43478899704032	1.29179364768971	1.47287534592909	1.47010553982359	1.1446919897774	1.11318322969525	0.940168269450045	1.1711710174258	0.858756164994939	0.728076202441744	0.676437171517561	1.1809073887096	0.9135134845368	0.368794021266208	0.844448885499102	0.940168269450045	0.473601024122542	0.817320365729263	0.0326810062159821	0.741729180798212	0.539528216054417	1.0584739076696	0.96540310476302	0.874300623007196	0.916318205716447	0.611245272874197	0.864452914716595	0.378750102128844	0.382157546247578	0.356401851261549	0.72101498318878	1.37422395269801	1.40466487022025	1.2452549190976	1.34640907347253	0.929923374061988	0.9544151941059	0.445515107608653	0.553209946324348	0.318080069893496	0.708804404942499	1	-1.19904409205954	0.0459306380940359	0.555863681908958
Merged-chr17-87153174-34	chr17	87152950	87153357	+	34.773823	1.01111111111111e+38	Intergenic	Intergenic	41789	NR_046016	399626	Mm.396062	NR_046016		C330024C12Rik	-	RIKEN cDNA C330024C12 gene	ncRNA	1.50903878636411	1.52948663451087	1.68024126387599	1.43389508181444	1.81589018479088	1.69740756715353	1.67537839126966	1.89034573817591	1.62065967966037	0.915922165298707	1.62219826962044	1.39185295686586	1.51844302718959	1.51030249799262	1.63464344139824	1.30985805890895	1.29312269318146	1.6761155653898	1.65302311486908	1.53337730395858	1.47050142964213	1.78161561217733	1.75769603807892	1.52519443787974	1.49575417891074	1.70575814874152	1.75384655339029	1.74856578299602	1.51986578323235	1.44673309859763	1.97095173019426	1.78222262505484	1.77956392567422	1.84030662760271	1.72559727304499	1.72806736556424	1.58431042430996	1.21488645200369	1.14028243665707	0.467859027124793	0.255566404449372	0.972449717964541	0.24488896694671	0.552379381416226	1
Merged-chr5-71708729-1	chr5	71708679	71708779	+	4.39	1e+32	intron (NM_008069, intron 3 of 8)	intron (NM_008069, intron 3 of 8)	8713	NM_008069	14400	Mm.38567	NM_008069	ENSMUSG00000029212	Gabrb1	AW061132|B230208N19Rik|Gabrb-1	gamma-aminobutyric acid (GABA) A receptor, subunit beta 1	protein-coding	0.00932338409979857	0.0199385841386724	0.0199385841386724	0.0326810062159821	0.00932338409979857	0.00932338409979857	0.0119850179704641	0.544722286593575	0.0620513630404476	0.0199385841386724	0.00932338409979857	0.17423324912104	0.0119850179704641	0.0199385841386724	0.00932338409979857	0.00932338409979857	0.473601024122542	0.281932911669314	0.0326810062159821	0.00932338409979857	1.09407394354812	0.390170101337298	0.00557651139010016	0.00557651139010016	0.0751560925974782	0.275430426290908	0.233476267992186	0.00760679975029567	0.00932338409979857	0.0199385841386724	0.00760679975029567	0.00932338409979857	0.0820658567978514	0.0900713481469922	0.0119850179704641	0.0199385841386724	0.134676133892637	0.0244014877074807	0.0620513630404476	3.17569642842536	0.129421912539973	0.832875368701513	2.13365313336465	1	1
Merged-chr2-181921913-1	chr2	181921863	181921963	+	8.39	1e+23	Intergenic	RLTR6-int|LTR|ERV1	57553	NM_025901	67005	Mm.271986	NM_025901	ENSMUSG00000038628	Polr3k	12.3kDa|1500004O14Rik|AI196849|AU014893|C11|RPC10|RPC11	polymerase (RNA) III (DNA directed) polypeptide K	protein-coding	0.181828359559535	0.378750102128844	0.0199385841386724	0.0326810062159821	0.547004231757686	0.00932338409979857	0.416396401079672	0.288448175604311	0.0620513630404476	0.345143858159578	0.266796165266322	0.00760679975029567	0.476930721574371	0.368794021266208	0.382157546247578	0.473601024122542	0.473601024122542	0.445515107608653	0.714973787042936	0.466684697887424	0.00932338409979857	0.737991787543057	0.523466855698508	0.311697443735554	0.553209946324348	0.611245272874197	0.567393606745233	0.416396401079672	0.00932338409979857	1.03522000394152	0.175207326554884	0.00932338409979857	0.0820658567978514	0.00932338409979857	0.0119850179704641	0.378750102128844	0.134676133892637	0.0244014877074807	0.0620513630404476	0.350935952559419	0.839725096920983	1	0.501658606478627	0.723376117213319	1
Merged-chr5-50729087-25	chr5	50728490	50729379	+	16.573999	1.0110010111111e+36	Intergenic	Intergenic	476172	NR_106197	102465903		NR_106197	ENSMUSG00000099124	Mir8117	Gm27323|mmu-mir-8117	microRNA 8117	ncRNA	1.24603222416981	1.1886729963771	1.088480180098	1.26578926440312	1.03591876370073	1.20519789069596	1.09615768441687	1.11615483013355	1.11029715505596	1.29312269318146	1.41318782193475	1.77133022212546	1.41318782193475	1.83497766115013	1.14799681555904	0.812613560554445	0.812613560554445	1.46950463427907	1.27667393328734	1.60656596120934	1.37730937608709	1.89569425679458	1.23409935752281	1.26475672962224	1.17547930343137	1.45036448379359	1.38393279482886	1.7500646328827	1.81091605126648	1.96907349351393	2.15467431285608	1.07128688518498	0.0820658567978514	0.760794236402048	0.874300623007196	0.693138471498439	0.9544151941059	0.952032083798216	0.0620513630404476	2.38637910762252	2.85364434208027e-06	0.003281320390231	2.15547218300691	5.00593855598767e-09	3.442530483473e-06
Merged-chr1-59690011-1	chr1	59689961	59690061	+	7.28	1000000000	intron (NM_018868, intron 1 of 14)	B3A|SINE|B2	-1947	NR_028554	100217459		NR_028554		Snord70	MBII-234|snoRNA234	small nucleolar RNA, C/D box 70	snoRNA	0.311697443735554	0.866500022987809	0.0199385841386724	0.443658752143765	0.922034552850826	0.0721869808752107	0.496104039478313	0.817666023150535	0.0620513630404476	0.198829939879819	0.198829939879819	0.00760679975029567	0.476930721574371	0.0199385841386724	0.284629324193249	0.00932338409979857	0.34284494388782	0.0244014877074807	0.0326810062159821	0.547004231757686	0.00932338409979857	0.00932338409979857	0.34284494388782	0.00557651139010016	0.553209946324348	0.275430426290908	0.233476267992186	0.00760679975029567	0.233476267992186	0.233476267992186	0.00760679975029567	0.00932338409979857	0.0820658567978514	0.198829939879819	0.0119850179704641	0.0199385841386724	0.702009168059454	0.0244014877074807	0.553209946324348	-0.103062650207409	1	1	-0.270561682536732	0.903719014383055	1
Merged-chr2-134714178-2	chr2	134714119	134714251	+	8.23	1.01e+10	Intergenic	Intergenic	-70064	NM_029148	52837	Mm.264096	NM_029148	ENSMUSG00000034723	Tmx4	2810417D04Rik|4930500L08Rik|AI843224|AW046784|D2Bwg1356e|Txndc13|mKIAA1162	thioredoxin-related transmembrane protein 4	protein-coding	0.00932338409979857	0.607098302841826	0.0199385841386724	0.0326810062159821	0.826403855901872	1.20519789069596	0.703639608077371	1.11615483013355	0.520946909099747	0.345143858159578	0.00932338409979857	0.00760679975029567	0.0119850179704641	0.0199385841386724	0.165793864884208	0.00932338409979857	0.0346659350187712	0.0244014877074807	0.0326810062159821	0.00932338409979857	0.00932338409979857	0.00932338409979857	0.00557651139010016	0.0940543234666092	0.0751560925974782	0.0119850179704641	0.00932338409979857	0.00760679975029567	0.0381715905868842	0.0199385841386724	0.34054016877292	0.00932338409979857	0.0820658567978514	0.42063425769596	0.0119850179704641	0.0199385841386724	0.134676133892637	0.0244014877074807	0.553209946324348	-1.91951112690741	0.999999999999996	1	1.36825716458457	0.554832371296938	1
Merged-chr19-36243151-13	chr19	36243036	36243267	+	9.836923	1.011000100111e+37	Intergenic	MTD|LTR|ERVL-MaLR	-123307	NM_013468	107765	Mm.10279	NM_013468	ENSMUSG00000024803	Ankrd1	Alrp|CARP|Crap|MARP1	ankyrin repeat domain 1 (cardiac muscle)	protein-coding	0.523466855698508	0.607098302841826	0.988234552090171	0.618664703665152	1.03591876370073	0.86619382032866	0.940168269450045	0.544722286593575	0.520946909099747	1.2127362566718	1.07991274878452	0.975810253291411	0.830416788118477	0.690097257777185	0.897171182441964	0.990218112265388	1.16491530491326	1.20315786632091	1.15065410399229	1.1886729963771	1.05930561442089	0.654283345820863	0.881616949508853	0.844448885499102	1.01818514064442	1.02000866306314	1.10885038381495	1.05817783898992	0.654283345820863	0.833553875853566	0.900808317561654	0.181828359559535	1.32903992255215	1.08267308962524	1.14610346028795	0.737991787543057	0.134676133892637	0.445515107608653	0.803558541022243	0.222864098778132	0.789862398953017	1	0.160569732164658	0.910083368463253	1
Merged-chr17-25579119-39	chr17	25578896	25579514	+	95.784615	1.11111111111111e+38	promoter-TSS (NM_029624)	promoter-TSS (NM_029624)	31	NR_045520	76483	Mm.12787	NM_029624	ENSMUSG00000002279	Lmf1	2400010G15Rik|AW822050|Tmem112|cld	lipase maturation factor 1	protein-coding	2.11199602284048	2.12973338083322	2.04353793659944	2.10660740954128	2.02207075855588	1.89625384141562	1.94627127208445	2.12339425745592	1.99255023052082	1.87200021603886	2.00020634476595	1.89333503098097	1.84918706705146	1.82448645094182	2.07008721662378	1.89386960927658	1.97767595915915	1.99327850405804	1.90310018974322	1.93373363348262	1.88221255437837	2.00097356491759	1.83861798882458	1.89557690125849	1.96609162962667	1.86636334469333	1.81865869211447	1.89957292031664	1.7130835781241	1.55425285003425	1.77616386358964	2.23418088750646	2.23356299566559	2.2197201110277	2.19577194058455	2.29805535646871	2.30369129701325	2.25568865739563	2.27984669413267	-0.325225643033545	0.289077792663608	0.997078094809326	-0.491380428692969	0.104363651451727	0.727160303618133
Merged-chr2-179084336-6	chr2	179084141	179084570	+	45.225002	11111010000	Intergenic	MTE2a|LTR|ERVL-MaLR	-330581	NM_026596	68175	Mm.158187	NM_026596		4930591A17Rik	-	RIKEN cDNA 4930591A17 gene	protein-coding	0.826403855901872	1.34378531966641	1.73465435082531	0.749906445022613	1.81939045457691	2.0174314222772	1.82795996446553	2.01296636117137	0.0620513630404476	0.345143858159578	0.382157546247578	0.943198993840405	1.01904531724701	0.787223430992218	0.817666023150535	0.9135134845368	0.812613560554445	0.671116054284948	0.0326810062159821	0.771639667201476	0.896434768971748	0.654283345820863	0.0448302579732339	0.595650206564165	0.0751560925974782	0.488507548239177	0.233476267992186	0.656300997535002	0.933325158385489	0.68631118947535	0.175207326554884	0.181828359559535	0.599821288293056	0.42063425769596	0.665686504240161	0.0199385841386724	0.134676133892637	0.0244014877074807	0.553209946324348	-0.0867000998939965	1	1	1.59294286393441	0.0969854390047411	0.713279074905834
Merged-chr8-128225334-20	chr8	128225211	128225431	+	9.83	1.0101100111011e+38	Intergenic	ORR1E|LTR|ERVL-MaLR	52904	NR_105822	102465212		NR_105822	ENSMUSG00000099326	Mir21c	Gm28013|mmu-mir-21c	microRNA 21c	ncRNA	1.03761883466329	0.952032083798216	1.088480180098	1.02100520133537	0.800203298897239	0.814336224854982	0.984155688648163	1.05417733121464	0.718712171071084	1.10589563213045	1.19831153342171	0.725543502388253	1.18237605245038	1.33300540342425	0.897171182441964	0.940168269450045	0.598683470498043	1.29506794293965	1.07460579512202	1.1259338315467	0.995728266008592	1.24488245106692	0.792454486783394	1.12947797564218	1.17547930343137	1.02000866306314	0.736775770878233	0.844448885499102	0.898521974996037	0.87261066058355	0.787223430992218	0.759925048466671	0.943568732351876	0.877441655629133	0.874300623007196	0.903282528308353	0.134676133892637	1.14245564501804	1.36536471205105	1.11268535051006	0.0369844983442262	0.595651296857529	-0.471448851407987	0.268039900715481	0.893508449853574
Merged-chr9-16026132-1	chr9	16026082	16026182	+	6.03	100000000000	intron (NM_001080814, intron 5 of 24)	intron (NM_001080814, intron 5 of 24)	-151576	NM_145712	244701	Mm.222631	NM_145712	ENSMUSG00000050901	Mtnr1b	Mel-1B-R|Mel1b|Mt2	melatonin receptor 1B	protein-coding	0.868344386914123	0.219128780590327	0.0199385841386724	0.857724253110303	0.00932338409979857	0.00932338409979857	0.0119850179704641	0.00932338409979857	0.0620513630404476	0.54881067829073	0.00932338409979857	0.17423324912104	0.0119850179704641	0.0199385841386724	0.00932338409979857	0.233476267992186	0.0346659350187712	0.0244014877074807	0.0326810062159821	0.00932338409979857	0.155210339898552	0.00932338409979857	0.00557651139010016	0.00557651139010016	0.0751560925974782	0.0119850179704641	0.444517208479669	0.215582557560423	0.34284494388782	0.356401851261549	0.575365105476118	0.00932338409979857	0.0820658567978514	0.198829939879819	0.0119850179704641	0.0199385841386724	0.134676133892637	0.445515107608653	0.0620513630404476	-0.0864593699496971	1	1	4.79086419513003	0.0310420011626488	0.472142371988993
Merged-chr6-91074356-1	chr6	91074306	91074406	+	4.82	1e+26	intron (NM_018815, intron 8 of 39)	intron (NM_018815, intron 8 of 39)	42470	NM_018815	54563	Mm.28162	NM_018815	ENSMUSG00000030091	Nup210	9830001L10|AI836801|Pom210|gp190|gp210	nucleoporin 210	protein-coding	0.00932338409979857	0.0199385841386724	0.0199385841386724	0.0326810062159821	0.429516455891764	0.396730729978452	0.0119850179704641	0.00932338409979857	0.0620513630404476	0.0199385841386724	0.00932338409979857	0.826403855901872	0.0119850179704641	0.368794021266208	0.00932338409979857	0.00932338409979857	0.0346659350187712	0.817320365729263	0.0326810062159821	0.00932338409979857	0.155210339898552	0.00932338409979857	0.65260339228053	0.311697443735554	0.0751560925974782	0.410232532616803	0.444517208479669	0.698192740120834	0.0381715905868842	0.0199385841386724	0.42063425769596	0.429516455891764	0.0820658567978514	0.672979446836147	0.544722286593575	0.575365105476118	0.702009168059454	0.0244014877074807	0.0620513630404476	1.92614421974672	1	1	0.0805117991449888	0.970637694354655	1
Merged-chr9-31419035-37	chr9	31418849	31419338	+	57.530811	1.11111111111111e+38	intron (NM_172766, intron 24 of 25)	intron (NM_172766, intron 24 of 25)	32901	NM_172766	235134	Mm.238146	NM_172766	ENSMUSG00000042185	Nfrkb	A530090G11Rik	nuclear factor related to kappa B binding protein	protein-coding	1.36653639818425	1.58235906862254	1.46465362430478	1.28511362868339	1.25681345607224	0.930848533058974	1.12724471410264	1.05417733121464	1.8510042944668	1.90590759052551	1.77376224673663	1.71060389467099	1.82429464347315	1.84896497613021	1.78525529954759	1.76494692966859	1.92273710480324	1.84130486309974	1.8955250711165	1.81273773672378	1.93734265046835	2.01077522617848	1.92767496665083	2.03666733590822	2.00177743283842	1.88084034035925	2.00336036783801	1.98415043674701	2.01836886662282	2.18164533540019	1.99031642463975	1.97095173019426	1.9629837954875	1.96489746997155	1.99929420957516	1.87530055911642	1.92856666363064	1.94549484014946	1.86530736181284	0.126800143018151	0.694934501936279	1	0.0251758090511237	0.917928342060329	1
Merged-chr17-78299371-11	chr17	78299226	78299492	+	20.35091	1.00000001e+34	intron (NM_015800, intron 4 of 16)	intron (NM_015800, intron 4 of 16)	99111	NM_015800	50766	Mm.311912	NM_015800	ENSMUSG00000024074	Crim1	AU015004	cysteine rich transmembrane BMP regulator 1 (chordin like)	protein-coding	0.649691699734329	0.7617176861038	1.50157215316713	0.443658752143765	1.6218922865394	1.73025019136701	1.69226907508558	1.64535432848745	0.520946909099747	0.915922165298707	1.19831153342171	1.27449489526445	1.18237605245038	1.09407394354812	0.789626183028141	0.990218112265388	0.473601024122542	1.08384019721051	0.483066967183316	0.978906847837189	0.665686504240161	0.210208099284808	0.523466855698508	0.818385676318896	0.773022065213594	0.97525666563647	1.00329478447918	1.05817783898992	0.633821384924894	0.68631118947535	0.466684697887424	0.181828359559535	0.0820658567978514	0.198829939879819	0.0119850179704641	0.378750102128844	0.134676133892637	0.445515107608653	0.0620513630404476	-0.00877782006338536	1	1	0.604659318574077	0.489789215770392	0.993283287894312
Merged-chr13-17433837-1	chr13	17433787	17433887	+	14.3	1e+35	intron (NM_138654, intron 9 of 13)	Lx5|LINE|L1	260928	NM_138654	192136	Mm.364180	NM_138654		Sugct	5033411D12Rik|D17907	succinyl-CoA glutarate-CoA transferase	protein-coding	0.00932338409979857	0.0199385841386724	0.0199385841386724	0.0326810062159821	0.00932338409979857	0.396730729978452	0.0119850179704641	0.288448175604311	0.0620513630404476	0.0199385841386724	0.0620513630404476	0.00760679975029567	0.0119850179704641	0.0199385841386724	0.00932338409979857	0.00932338409979857	0.0346659350187712	0.0244014877074807	1.27667393328734	0.00932338409979857	0.00932338409979857	0.288448175604311	0.0448302579732339	0.198829939879819	0.0751560925974782	0.0119850179704641	0.00932338409979857	0.00760679975029567	0	0.356401851261549	0.00760679975029567	0.00932338409979857	0.0820658567978514	0.0900713481469922	0.0119850179704641	0.0199385841386724	0.134676133892637	0.0244014877074807	0.0620513630404476	2.63618274812997	0.597623081264218	1	-1.76140219059523	0.519873590437866	1
Merged-chr13-24816686-1	chr13	24816636	24816736	+	6.13	1000000000	Intergenic	RMER1A|Other|Other	14803	NM_025790	66834	Mm.2125	NM_025790	ENSMUSG00000006717	Acot13	0610006O17Rik|Them2	acyl-CoA thioesterase 13	protein-coding	0.649691699734329	0.523466855698508	0.346312387520258	0.618664703665152	0.847098531375322	0.396730729978452	0.496104039478313	0.817666023150535	0.0620513630404476	0.0199385841386724	0.34284494388782	0.00760679975029567	0.0119850179704641	0.740838795377075	0.165793864884208	0.233476267992186	0.0346659350187712	0.445515107608653	0.0326810062159821	0.345143858159578	0.363859968565408	0.54881067829073	0.0448302579732339	0.0940543234666092	0.553209946324348	0.829662892629418	0.663890664626893	0.416396401079672	0.602526878951387	0.0199385841386724	0.42063425769596	0.429516455891764	0.0820658567978514	0.0900713481469922	0.817666023150535	0.378750102128844	0.134676133892637	0.844448885499102	0.0620513630404476	1.46893710648644	0.288170360391843	0.996040395674253	1.32024589831638	0.601610365069716	1
Merged-chr3-86142601-51	chr3	86141909	86143195	+	126.13588	1.11111111111111e+38	exon (NM_016959, exon 1 of 6)	exon (NM_016959, exon 1 of 6)	116	NM_016959	20091	Mm.391785	NM_016959	ENSMUSG00000028081	Rps3a1	Rps3a	ribosomal protein S3A1	protein-coding	2.19310995495124	2.09146093710675	2.21125858147315	2.20084151859468	2.34625887531482	2.31185844304445	2.36704392855913	2.34399694810041	2.19614846234389	2.14700253040095	2.33197562022434	2.20297452780929	2.20103148055064	2.26079155202755	2.26560423135242	2.25568865739563	2.27652118903313	2.17153166665212	2.22815486585439	2.31301500864849	2.22550241173841	2.24995752599874	2.3604117016467	2.36029466735057	2.36970172138746	2.37310950207354	2.22043971408148	2.25957229060135	2.28285389343382	2.14481432148759	2.20435844396694	2.37132502359408	2.45543093271126	2.42912302855307	2.43353458259699	2.4324842304106	2.50949354174247	2.3451256727538	2.39270183438492	-0.263703378446897	0.337540094668418	1	-0.647029198243516	0.00276798109009844	0.127584656851479
Merged-chr8-18927311-5	chr8	18927245	18927376	+	6.378	1e+38	Intergenic	B3|SINE|B2	23561	NM_001286469	319581	Mm.111354	NM_176951	ENSMUSG00000039814	Xkr5	5430438H03Rik|XRG5	X Kell blood group precursor-related family, member 5	protein-coding	0.669614396476654	0.866500022987809	0.346312387520258	0.618664703665152	0.800203298897239	0.886893833111307	0.886893833111307	0.817666023150535	0.520946909099747	0.973675400771864	0.643038896246984	0.601375682826066	0.27782012043866	0.484183400254559	0.925626789493564	0.990218112265388	0.0346659350187712	0.926143731739316	0.984155688648163	0.614277743242081	0.966555695100964	0.390170101337298	0.618664703665152	0.00557651139010016	0.0751560925974782	0.488507548239177	0.833553875853566	0.34054016877292	0.523466855698508	1.00329478447918	0.34054016877292	0.817320365729263	0.0820658567978514	0.950159764728237	0.924319761803332	0.693138471498439	1.10885038381495	0.663890664626893	1.14028243665707	-0.220365336382418	0.999999999999996	1	1.26368249570164	0.187436585996539	0.832955305880272
Merged-chr2-136623737-1	chr2	136623687	136623787	+	4.93	100000000000	Intergenic	Intergenic	-89713	NM_011428	20614	Mm.45953	NM_011428	ENSMUSG00000027273	Snap25	Bdr|GENA70|SNAP-25|SUP|sp	synaptosomal-associated protein 25	protein-coding	0.778700079110863	0.0199385841386724	0.0199385841386724	0.990218112265388	0.102734714849592	0.00932338409979857	0.0119850179704641	0.288448175604311	0.520946909099747	0.0199385841386724	0.00932338409979857	0.00760679975029567	0.165793864884208	0.0199385841386724	0.00932338409979857	0.00932338409979857	0.473601024122542	0.0244014877074807	0.0326810062159821	0.00932338409979857	0.466684697887424	0.00932338409979857	0.00557651139010016	0.00557651139010016	0.0751560925974782	0.0119850179704641	0.233476267992186	0.00760679975029567	0.00557651139010016	0.0199385841386724	0.175207326554884	0.00932338409979857	0.0820658567978514	0.00932338409979857	0.0119850179704641	0.0199385841386724	0.134676133892637	0.0244014877074807	0.0620513630404476	1.20398428243463	0.829294228135	1	2.67830027131856	0.707988802019647	1
Merged-chr18-73640847-1	chr18	73640797	73640897	+	4.93	100000000000	intron (NM_008540, intron 11 of 11)	intron (NM_008540, intron 11 of 11)	62894	NM_008540	17128	Mm.100399	NM_008540	ENSMUSG00000024515	Smad4	AW743858|D18Wsu70e|DPC4|Madh4	SMAD family member 4	protein-coding	0.778700079110863	0.523466855698508	0.0199385841386724	1.02100520133537	0.345143858159578	0.544722286593575	0.0119850179704641	0.817666023150535	0.520946909099747	0.0199385841386724	0.134676133892637	0.443658752143765	0.27782012043866	0.0199385841386724	0.165793864884208	0.233476267992186	0.0346659350187712	0.445515107608653	0.0326810062159821	0.00932338409979857	0.248102357303642	0.00932338409979857	0.00557651139010016	0.0940543234666092	0.0751560925974782	0.0119850179704641	0.233476267992186	0.34054016877292	0.00932338409979857	0.0199385841386724	0.00760679975029567	0.0751560925974782	0.0820658567978514	0.00932338409979857	0.544722286593575	0.378750102128844	0.134676133892637	0.0244014877074807	0.553209946324348	0.017643430712312	1	1	0.985639814638742	0.901353086585328	1
Merged-chr16-30172570-9	chr16	30172380	30172681	+	21.097778	1.001111e+24	Intergenic	Intergenic	95002	NM_027904	71756	Mm.290614	NM_027904	ENSMUSG00000023176	Cpn2	1300018K11Rik	carboxypeptidase N, polypeptide 2	protein-coding	0.800203298897239	0.917344771443528	0.689511446852129	0.857724253110303	0.345143858159578	0.396730729978452	0.0119850179704641	0.288448175604311	0.520946909099747	0.846547244821697	0.198829939879819	0.785495801427898	0.27782012043866	0.787223430992218	0.382157546247578	0.233476267992186	0.34284494388782	0.671116054284948	0.0326810062159821	0.547004231757686	0.665686504240161	0.842337210375068	0.394568655986143	0.818385676318896	1.01818514064442	0.488507548239177	0.363859968565408	0.416396401079672	1.21488645200369	0.544722286593575	0.0751560925974782	1.64931012738375	1.6137615919409	1.55169558399122	1.59706095444023	1.42340298540192	1.4698458099187	1.21488645200369	1.39010702985112	1.61738336264515	0.0916047580654517	0.756723217924784	-0.017302680786194	0.939594222717917	1
Merged-chr13-81182741-10	chr13	81182636	81182833	+	8.84	1.001101110101e+34	exon (NM_054053, exon 86 of 90)	exon (NM_054053, exon 86 of 90)	218660	NR_015587	319983	Mm.343027	NR_015587	ENSMUSG00000097098	9330111N05Rik	-	RIKEN cDNA 9330111N05 gene	ncRNA	0.311697443735554	1.08721119149195	0.346312387520258	0.443658752143765	0.215582557560423	0.814336224854982	0.496104039478313	0.544722286593575	0.962306142857875	1.26720226602692	0.611245272874197	0.907643610088465	0.695581456960563	1.04432139495427	0.897171182441964	1.18677511267004	1.05661480367756	0.671116054284948	0.868702139763776	0.832143282996784	1.15972663651665	0.496104039478313	1.09062411067482	1.23156770707452	1.17547930343137	1.06449954215081	1.00329478447918	1.12399796919738	1.07743984822062	0.788304643199328	1.02229308323894	0.715848723966044	0.0820658567978514	0.198829939879819	0.34284494388782	0.504934915203365	0.134676133892637	0.952032083798216	1.06918086986894	-0.413421063336948	0.573014994948342	1	-0.338899301088736	0.350355579611585	0.935326364048388
Merged-chr9-113743434-20	chr9	113743312	113743541	+	10.735	1.1000100100111e+38	intron (NM_001286599, intron 1 of 10)	intron (NM_001286599, intron 1 of 10)	1953	NM_001114347	76499	Mm.222272	NM_029633	ENSMUSG00000033392	Clasp2	1500004F14Rik|8030404L10Rik|C77448|CLASP2beta|mKIAA0627	CLIP associating protein 2	protein-coding	1.01225504769164	0.607098302841826	1.20329687620569	1.13394660835587	1.27648873320067	0.99297781084976	1.04156892714728	1.08874413763193	0.962306142857875	0.846547244821697	0.900513638688059	0.975810253291411	1.20915762248791	1.40944480271256	1.05889754106211	1.03522000394152	1.05661480367756	0.926143731739316	0.984155688648163	0.813925713647552	0.00932338409979857	1.17096848776158	1.17964985693854	0.96540310476302	1.10280875467322	1.06449954215081	1.26645595756359	1.06895839453701	1.12515954179338	0.788304643199328	0.962306142857875	1.1612724135565	1.55971303497236	1.16302246043151	1.04375601398514	1.21612915615034	1.29967280886601	1.28140744369137	1.06918086986894	-0.535847399281509	0.431027396115343	1	-0.219362818937406	0.619960448757369	1
Merged-chr7-105746362-2	chr7	105746292	105746434	+	6.16	1.01e+28	3' UTR (NM_009906, exon 13 of 13)	3' UTR (NM_009906, exon 13 of 13)	-2025	NM_020024	24075	Mm.274846	NM_020024		Taf10	30kDa|AU041226|TAFII30|Taf2h	TAF10 RNA polymerase II, TATA box binding protein (TBP)-associated factor	protein-coding	0.181828359559535	0.378750102128844	0.558394498995649	0.311697443735554	0.00932338409979857	0.175207326554884	0.0119850179704641	0.00932338409979857	0.0620513630404476	0.677031219339408	0.466684697887424	0.00760679975029567	0.599821288293056	0.638795098440696	0.382157546247578	0.098429838144832	0.674323280840426	0.445515107608653	0.0326810062159821	0.614277743242081	1.0267787802986	0.54881067829073	0.733170979783928	0.311697443735554	0.0751560925974782	0.947100187257288	0.77830292239274	0.728076202441744	0.181828359559535	0.87261066058355	0.72101498318878	0.759925048466671	0.599821288293056	0.547004231757686	0.609261782987858	0.0199385841386724	0.134676133892637	0.791561163439666	0.803558541022243	1.52265857432457	0.13942300271189	0.845274479880531	0.74714901063561	0.204021554109277	0.849278355458783
Merged-chr17-23537767-10	chr17	23537689	23537872	+	8.495	1.00000110101001e+37	Intergenic	Intergenic	-13019	NR_126485	320020	Mm.445111	NR_126484		6330415G19Rik	-	RIKEN cDNA 6330415G19 gene	ncRNA	0.669614396476654	0.866500022987809	0.899668548935524	0.443658752143765	0.215582557560423	1.08384019721051	1.05960796120883	1.14245564501804	1.16986963819295	1.0202558293221	0.643038896246984	0.17423324912104	0.599821288293056	0.787223430992218	0.537159814253894	1.03522000394152	1.05661480367756	0.817320365729263	0.714973787042936	0.715848723966044	0.665686504240161	0.390170101337298	0.846547244821697	0.897171182441964	0.689511446852129	0.97525666563647	0.736775770878233	0.884267914693814	0.464282149038289	1.183642411392	0.575365105476118	0.759925048466671	0.0820658567978514	0.702009168059454	0.544722286593575	0.575365105476118	0.134676133892637	0.844448885499102	0.803558541022243	-0.827028041672939	0.251230229895304	0.96666304846309	0.0916932045206646	0.839856781293229	1
Merged-chr2-70583879-5	chr2	70583786	70583966	+	5.12	1.00010101e+30	intron (NM_008077, intron 6 of 16)	intron (NM_008077, intron 6 of 16)	-20519	NR_040496	68986	Mm.437697	NR_040496	ENSMUSG00000087264	Gad1os	1500002O10Rik	glutamate decarboxylase 1, opposite strand	ncRNA	0.00932338409979857	0.0199385841386724	0.0199385841386724	0.0326810062159821	0.00932338409979857	0.00932338409979857	0.280811078134363	0.544722286593575	0.0620513630404476	0.0199385841386724	0.382157546247578	0.537159814253894	0.0119850179704641	0.368794021266208	0.382157546247578	0.00932338409979857	0.0346659350187712	0.0244014877074807	0.483066967183316	0.345143858159578	0.363859968565408	0.983215822069935	0.976334061146363	0.985342304323539	0.975532487933986	0.611245272874197	0.444517208479669	0.844448885499102	1.07743984822062	0.0199385841386724	0.87892440467162	0.759925048466671	0.0820658567978514	0.920493695595725	0.874300623007196	0.0199385841386724	0.134676133892637	0.791561163439666	0.0620513630404476	2.43318881470389	0.10371643561526	0.782605491222644	-0.386475946097902	0.45564852994866	0.982502244800902
Merged-chr9-115093983-2	chr9	115093889	115094050	+	10.495	1e+20	intron (NM_148958, intron 1 of 9)	B1F|SINE|Alu	26690	NM_148958	74486	Mm.458474	NM_148958	ENSMUSG00000040875	Osbpl10	4933433D06Rik|C820004B04Rik|OPR-10|ORP-10	oxysterol binding protein-like 10	protein-coding	0.00932338409979857	0.0199385841386724	0.0199385841386724	0.0326810062159821	0.00932338409979857	0.175207326554884	0.0119850179704641	0.00932338409979857	0.0620513630404476	0.0199385841386724	0.00932338409979857	0.00760679975029567	0.0119850179704641	0.0199385841386724	0.165793864884208	0.233476267992186	0.0346659350187712	0.671116054284948	0.0326810062159821	0.00932338409979857	0.00932338409979857	0.00932338409979857	0.0448302579732339	0.0940543234666092	0.0751560925974782	0.275430426290908	0.00932338409979857	0.00760679975029567	0.084837502437866	0.68631118947535	0.175207326554884	0.759925048466671	1.35713333912035	0.760794236402048	0.874300623007196	0.649691699734329	0.702009168059454	0.791561163439666	1.37844824432958	-2.76204113925638	0.530145570845824	1	1.44801935732738	0.376023374254124	0.94979800333726
Merged-chr3-107330863-1	chr3	107330799	107330928	+	4.05	1e+25	exon (NM_001045807, exon 1 of 2)	exon (NM_001045807, exon 1 of 2)	2426	NM_001045807	229700	Mm.27966	NM_001045807		Rbm15	C230088J01Rik|mKIAA1438	RNA binding motif protein 15	protein-coding	0.311697443735554	0.0199385841386724	0.0199385841386724	0.443658752143765	0.00932338409979857	0.00932338409979857	0.0119850179704641	0.00932338409979857	0.380760741805146	0.345143858159578	0.382157546247578	0.17423324912104	0.27782012043866	0.0199385841386724	0.382157546247578	0.233476267992186	0.473601024122542	0.0244014877074807	0.483066967183316	0.181828359559535	0.00932338409979857	0.390170101337298	0.0448302579732339	0.00557651139010016	0.0751560925974782	0.0119850179704641	0.00932338409979857	0.0326810062159821	0.0199385841386724	0.788304643199328	0.787223430992218	0.429516455891764	0.0820658567978514	0.198829939879819	0.0119850179704641	0.0199385841386724	0.134676133892637	0.445515107608653	0.0620513630404476	-0.625938661554894	0.736774029131815	1	3.28655950976127	0.0550294574872631	0.594510178259078
Merged-chr5-142814598-1	chr5	142814548	142814648	+	8.95	1e+23	intron (NM_001122730, intron 2 of 27)	intron (NM_001122730, intron 2 of 27)	2789	NM_178242	231861	Mm.354649	NM_178242	ENSMUSG00000039477	Tnrc18	BC025631|EG381742|Zfp469	trinucleotide repeat containing 18	protein-coding	0.00932338409979857	0.219128780590327	0.787223430992218	0.0326810062159821	0.672979446836147	0.175207326554884	0.608582102206327	0.288448175604311	0.380760741805146	0.0199385841386724	0.382157546247578	0.601375682826066	0.476930721574371	0.638795098440696	0.382157546247578	0.00932338409979857	0.674323280840426	0.671116054284948	0.483066967183316	0.275430426290908	0.00932338409979857	0.00932338409979857	0.00557651139010016	0.476930721574371	0.553209946324348	0.410232532616803	0.233476267992186	0.445515107608653	0.633821384924894	1.06602906180811	0.378750102128844	0.181828359559535	0.599821288293056	0.641391693778915	0.846547244821697	0.575365105476118	0.134676133892637	0.663890664626893	0.803558541022243	-1.33918716771246	0.371477369468722	1	1.84744105899712	0.100441650051387	0.720959514980648
Merged-chr2-32282938-20	chr2	32282829	32283031	+	20.6535	1.100100000001e+38	intron (NM_001290552, intron 2 of 4)	RMER1B|Other|Other	5139	NR_110965	72931	Mm.27344	NM_175190	ENSMUSG00000044627	Swi5	1500019F05Rik|2900010J23Rik|AI046671	SWI5 recombination repair homolog (yeast)	protein-coding	1.01225504769164	1.27423550118481	1.42165165480094	0.857724253110303	1.42862022498452	1.40141709759577	1.45225411137339	1.05417733121464	1.04122270995745	0.846547244821697	1.1809073887096	1.13357169366333	0.884267914693814	1.17570970660111	1.12163072190082	0.812613560554445	1.16491530491326	0.817320365729263	0.714973787042936	1.01197183427375	0.665686504240161	0.54881067829073	0.846547244821697	1.18532944728422	1.01818514064442	0.922034552850826	0.801513874666575	1.01705623536066	0.799340954666359	0.788304643199328	0.760794236402048	1.536998952966	1.11643916275318	1.66612085178272	1.66461067683909	1.62039782185533	1.55086014358175	1.61122142252511	1.63464344139824	-0.594108819855308	0.301807215293554	1	-0.342684667388727	0.454464690668468	0.981815143722235
Merged-chr17-80382526-22	chr17	80382260	80382630	+	12.283636	1.11011011111111e+38	intron (NM_001145452, intron 16 of 17)	intron (NM_001145452, intron 16 of 17)	-8903	NR_028385	791338	Mm.204722	NR_028385		Gm10190	ENSMUSG00000066938	predicted gene 10190	ncRNA	0.778700079110863	0.7617176861038	0.86619382032866	0.749906445022613	0.847098531375322	0.544722286593575	1.12724471410264	1.05417733121464	1.16986963819295	0.915922165298707	1.07991274878452	0.826403855901872	1.09354733214563	1.01818514064442	1.2198211793202	1.34378531966641	1.29312269318146	1.29506794293965	1.15065410399229	1.1259338315467	1.23833610186217	1.37844824432958	1.41318782193475	1.36901283506102	1.49575417891074	1.1000861490642	1.33835327977265	1.31824129330772	1.40534056157972	1.27648873320067	1.34605879867364	1.22693540396438	1.46429068408694	1.08267308962524	1.24538746030908	0.952032083798216	1.29967280886601	0.886230710650756	1.06918086986894	-0.0764401868360041	0.885823739371057	1	-0.288967454356116	0.299653923489369	0.914845951872472
Merged-chr17-90995632-31	chr17	90995460	90995784	+	83.406456	1.11111111111111e+38	intron (NM_020252, intron 2 of 22)	intron (NM_020252, intron 2 of 22)	97180	NM_177284	18189	Mm.478418	NM_020252	ENSMUSG00000024109	Nrxn1	1700062G21Rik|9330127H16Rik|A230068P09Rik|mKIAA0578	neurexin I	protein-coding	2.1413890902917	2.32977705100622	2.12717808800177	2.19293756926557	2.15856363241392	2.30054070318061	2.21261282720376	2.35203364086424	2.23213349642986	2.30839694389834	2.00020634476595	2.26235305191949	2.1521073575843	2.21028779520208	1.84107800831562	1.98486194694022	1.82795996446553	1.82124534087067	2.02176563190246	1.86846401240594	1.89534690346214	1.78633449558207	1.63587884404065	1.74842549657946	1.76300882991889	1.72098888914559	1.78166182225065	1.55383412983878	1.88850124549358	1.87917879170068	1.6389307406386	1.03522000394152	1.11643916275318	0.641391693778915	0.544722286593575	0.0199385841386724	0.134676133892637	0.445515107608653	0.0620513630404476	-0.254880518316517	0.396186617893535	1	-0.0229991821764238	0.956689394246182	1
Merged-chr13-24338993-4	chr13	24338898	24339114	+	9.525	1.01e+21	intron (NM_001284519, intron 2 of 17)	intron (NM_001284519, intron 2 of 17)	11602	NM_001111110	12763	Mm.8396	NM_007717	ENSMUSG00000016756	Cmah	-	cytidine monophospho-N-acetylneuraminic acid hydroxylase	protein-coding	0.55918087898966	0.0199385841386724	0.558394498995649	0.0326810062159821	0.00932338409979857	0.175207326554884	0.280811078134363	0.544722286593575	0.520946909099747	0.54881067829073	0.443658752143765	0.311697443735554	0.476930721574371	0.558394498995649	0.646656969855628	0.812613560554445	0.812613560554445	0.671116054284948	0.483066967183316	0.674323280840426	0.539528216054417	0.54881067829073	0.733170979783928	0.311697443735554	0.553209946324348	0.488507548239177	0.00932338409979857	0.698192740120834	0.500884866567804	0.788304643199328	0.175207326554884	1.18615613086362	0.847098531375322	1.25562453482703	0.899668548935524	1.11001732846801	0.9544151941059	1.22656582062038	1.14028243665707	-0.297604207677859	0.728257560056838	1	0.195866483385219	0.848226412046488	1
Merged-chr12-25332917-3	chr12	25332830	25333019	+	13.433333	1.11e+08	Intergenic	Intergenic	203750	NR_045844	432641	Mm.112955	NR_045844		Gm17746	-	predicted gene, 17746	ncRNA	0.868344386914123	0.607098302841826	1.16546825570926	0.857724253110303	0.938834312523366	1.30708240744058	1.21488645200369	0.990218112265388	0.0620513630404476	0.54881067829073	0.134676133892637	0.443658752143765	0.0119850179704641	0.368794021266208	0.00932338409979857	0.233476267992186	0.0346659350187712	0.0244014877074807	0.0326810062159821	0.345143858159578	0.363859968565408	0.210208099284808	0.00557651139010016	0.544722286593575	0.0751560925974782	0.488507548239177	0.00932338409979857	0.00760679975029567	0	0.0199385841386724	0.00760679975029567	0.00932338409979857	0.0820658567978514	0.00932338409979857	0.0119850179704641	0.0199385841386724	0.134676133892637	0.0244014877074807	0.0620513630404476	1.76317888445245	0.301245528285155	1	-3.90054025588743	0.179955011342737	0.824680026039774
Merged-chr2-173051197-34	chr2	173050944	173051318	+	17.847647	1.11111011011111e+38	Intergenic	Intergenic	29229	NM_019547	56190	Mm.485782	NM_019547	ENSMUSG00000027510	Rbm38	Rnpc1|Seb4|Seb4l	RNA binding motif protein 38	protein-coding	1.21833750541257	1.08721119149195	1.26720226602692	1.18587305770021	1.17004358758508	1.19298588005026	1.09615768441687	1.08874413763193	1.3473256029445	1.28140744369137	1.424074364282	1.21833750541257	1.3776359108451	1.22814782168908	1.40714988850425	1.35644752053119	1.32878605223345	1.33627699609724	1.37666323739389	1.41318782193475	1.05930561442089	1.24488245106692	1.32903992255215	1.23156770707452	1.17547930343137	1.38309582285265	1.38393279482886	1.30781018808916	1.45861867177464	1.23990749167786	1.21117656431871	1.53240511963688	1.49972123238704	1.67394300851042	1.71125185373218	1.55293050475205	1.4698458099187	1.56027033371098	1.71245991819307	-0.209065656037067	0.573964630471098	1	0.121846108432224	0.715899199030139	1
Merged-chr12-8497606-1	chr12	8497556	8497656	+	7.96	1000000000000	TTS (NM_007483)	TTS (NM_007483)	2379	NM_007483	11852	Mm.687	NM_007483	ENSMUSG00000054364	Rhob	AA017882|Arh6|Arhb	ras homolog gene family, member B	protein-coding	0.523466855698508	0.7617176861038	0.346312387520258	0.618664703665152	0.00932338409979857	0.0721869808752107	0.280811078134363	0.00932338409979857	0.718712171071084	0.996827941452858	0.466684697887424	0.00760679975029567	0.599821288293056	0.0199385841386724	0.646656969855628	0.00932338409979857	0.34284494388782	0.445515107608653	0.483066967183316	0.181828359559535	0.539528216054417	0.136934271755591	0.189466840002454	0.0940543234666092	0.553209946324348	0.611245272874197	0.233476267992186	0.416396401079672	0.429516455891764	0.68631118947535	0.0751560925974782	0.181828359559535	0.0820658567978514	0.198829939879819	0.34284494388782	0.0199385841386724	0.134676133892637	0.983215822069935	1.06918086986894	-0.0275863345834083	1	1	0.942336350582525	0.574482155152511	1
Merged-chr11-17975850-1	chr11	17975780	17975920	+	5.64	1e+30	Intergenic	MLTR25A|LTR|ERVK	21880	NR_131915	102633673	Mm.396603	NR_131915	ENSMUSG00000086468	Etaa1os	2900053O20Rik|4930542E09Rik	Ewing tumor-associated antigen 1, opposite strand	ncRNA	0.00932338409979857	0.0199385841386724	0.0199385841386724	0.0326810062159821	0.215582557560423	0.175207326554884	0.280811078134363	0.641391693778915	0.520946909099747	0.198829939879819	0.134676133892637	0.443658752143765	0.695581456960563	0.558394498995649	0.382157546247578	0.233476267992186	0.0346659350187712	0.445515107608653	1.07460579512202	0.581574354495984	0.155210339898552	0.927571545809102	0.897171182441964	0.544722286593575	1.10280875467322	0.488507548239177	0.519066681012616	0.576099597308157	0.281932911669314	0.544722286593575	0.630651307884533	0.181828359559535	0.599821288293056	0.198829939879819	0.0119850179704641	0.693138471498439	0.134676133892637	0.445515107608653	0.0620513630404476	1.88184232414537	0.133372779405053	0.835911913074543	-0.979752162855003	0.101846287297142	0.724196311555998
Merged-chr7-73517619-15	chr7	73517469	73517832	+	30.000668	1e+34	intron (NM_001081345, intron 3 of 38)	intron (NM_001081345, intron 3 of 38)	24096	NM_001081345	244059	Mm.34539	NM_001081345	ENSMUSG00000078671	Chd2	2810013C04Rik|2810040A01Rik|5630401D06Rik|AI851092|BC029703|CHD-2	chromodomain helicase DNA binding protein 2	protein-coding	1.80856605264313	1.84619236271604	1.71090385398089	1.80226588858219	1.75893234138348	1.66299569959413	1.57618063173627	1.73782148813973	1.52484184625216	1.50286397108577	1.29118312754698	1.27449489526445	1.41318782193475	1.2127362566718	0.897171182441964	0.619142333661017	0.990218112265388	0.926143731739316	0.868702139763776	0.886893833111307	0.930266416772501	0.779444470408614	0.586547526070671	0.844448885499102	0.0751560925974782	0.922034552850826	0.444517208479669	0.698192740120834	0.878065988879574	0.0199385841386724	0.674323280840426	0.759925048466671	0.0820658567978514	0.641391693778915	0.665686504240161	0.0199385841386724	0.134676133892637	0.445515107608653	1.06918086986894	0.299549866085297	0.696863640059555	1	0.325795483396888	0.713516774059869	1
Merged-chr11-70971365-6	chr11	70971282	70971436	+	7.105	1.00100000000001e+33	intron (NM_027186, intron 1 of 6)	B3|SINE|B2	1159	NM_001252415	69723	Mm.275691	NM_027186	ENSMUSG00000018449	Rpain	2400006N03Rik|Rip	RPA interacting protein	protein-coding	0.749906445022613	0.0199385841386724	0.86619382032866	0.857724253110303	0.847098531375322	0.715848723966044	0.940168269450045	1.08874413763193	0.858756164994939	0.345143858159578	0.760794236402048	0.443658752143765	0.599821288293056	0.787223430992218	0.473601024122542	0.812613560554445	0.473601024122542	0.817320365729263	0.984155688648163	0.614277743242081	0.155210339898552	0.95534719966722	0.778700079110863	0.476930721574371	1.01818514064442	0.858093881893908	0.801513874666575	0.475993829478635	0.554137129868567	0.544722286593575	0.34054016877292	0.871747970656435	0.847098531375322	0.779444470408614	0.990218112265388	1.23833610186217	1.10885038381495	1.15972663651665	0.963709968025386	0.455891153079827	0.654605483592855	1	-0.786917869831507	0.211696793916793	0.85430389528263
Merged-chr4-20321056-8	chr4	20320930	20321142	+	12.9875	1111111010000	intron (NM_172987, intron 3 of 4)	Lx8|LINE|L1	278984	NM_010281	14590	Mm.20461	NM_010281		Ggh	gamma-GH	gamma-glutamyl hydrolase	protein-coding	1.14610346028795	1.37602787125739	1.16546825570926	1.11318322969525	1.1446919897774	1.40141709759577	1.27823301232781	1.38157923838294	0.520946909099747	1.18222324379602	0.539528216054417	0.907643610088465	0.695581456960563	0.93053998031746	0.00932338409979857	0.00932338409979857	0.674323280840426	0.445515107608653	0.0326810062159821	0.547004231757686	0.00932338409979857	0.210208099284808	0.00557651139010016	0.476930721574371	0.0751560925974782	0.488507548239177	0.00932338409979857	0.656300997535002	0.500884866567804	0.833553875853566	0.466684697887424	0.00932338409979857	0.0820658567978514	0.00932338409979857	0.0119850179704641	0.0199385841386724	0.702009168059454	0.0244014877074807	0.553209946324348	0.492787002959513	0.999999999999994	1	2.16236882064055	0.042793012174299	0.54015158570282
Merged-chr6-122435467-4	chr6	122435370	122435547	+	17.059999	1.1011e+10	Intergenic	URR1A|DNA|hAT-Charlie	50847	NM_027664	108653	Mm.277939	NM_027664	ENSMUSG00000040649	Rimklb	4931417E21Rik|4933426K21Rik|AA097693|AI325948|AU015629|Naags	ribosomal modification protein rimK-like family member B	protein-coding	0.582922620780328	0.0199385841386724	1.12705277484043	0.618664703665152	1.19374241835426	0.911655317890852	1.55575543111165	1.30802767092786	0.0620513630404476	0.54881067829073	0.466684697887424	0.601375682826066	0.695581456960563	0.86619382032866	0.165793864884208	0.233476267992186	0.0346659350187712	0.0244014877074807	0.483066967183316	0.345143858159578	0.00932338409979857	0.210208099284808	0.394568655986143	0.00557651139010016	0.0751560925974782	0.0119850179704641	0.233476267992186	0.215582557560423	0.141598907722678	0.0199385841386724	0.00760679975029567	0.00932338409979857	0.0820658567978514	0.00932338409979857	0.0119850179704641	0.378750102128844	0.134676133892637	0.0244014877074807	0.0620513630404476	0.233244973374745	1	1	-0.120405963995297	1	1
Merged-chr1-48164421-1	chr1	48164371	48164471	+	4.93	100000000000	Intergenic	L1_Mus4|LINE|L1	-697296	NR_105768	102466969		NR_105768	ENSMUSG00000098876	Mir6350	Gm27958|mmu-mir-6350	microRNA 6350	ncRNA	0.778700079110863	0.0199385841386724	0.0199385841386724	0.805757086550055	0.00932338409979857	0.00932338409979857	0.0119850179704641	0.150258427120233	0.0620513630404476	0.0199385841386724	0.00932338409979857	0.443658752143765	0.476930721574371	0.0199385841386724	0.00932338409979857	0.00932338409979857	0.0346659350187712	0.0244014877074807	0.0326810062159821	0.00932338409979857	0.00932338409979857	0.00932338409979857	0.00557651139010016	0.00557651139010016	0.0751560925974782	0.0119850179704641	0.233476267992186	0.00760679975029567	0.0381715905868842	0.0199385841386724	0.00760679975029567	0.00932338409979857	0.0820658567978514	0.00932338409979857	0.0119850179704641	0.0199385841386724	0.134676133892637	0.445515107608653	0.0620513630404476	0	1	1	2.58075797594473	0.734519500176434	1
Merged-chr14-118227788-1	chr14	118227738	118227838	+	3.97	1e+30	Intergenic	Intergenic	-8444	NR_131969	105245869	Mm.460408	NR_131969		LOC105245869	-	uncharacterized LOC105245869	ncRNA	0.68631118947535	0.866500022987809	0.689511446852129	0.805757086550055	0.215582557560423	0.396730729978452	0.496104039478313	0.641391693778915	0.520946909099747	0.345143858159578	0.661828986038109	0.00760679975029567	0.552405986045271	0.558394498995649	0.646656969855628	0.721875856429787	0.674323280840426	0.281932911669314	0.483066967183316	0.466684697887424	0.665686504240161	0.00932338409979857	0.760794236402048	0.415411584884575	0.916318205716447	0.714973787042936	0.663890664626893	0.416396401079672	0.141598907722678	0.68631118947535	0.34054016877292	0.181828359559535	0.766043652318722	0.42063425769596	0.34284494388782	0.0199385841386724	0.134676133892637	0.0244014877074807	0.0620513630404476	-0.698670494959177	0.621765361901165	1	-1.01892961049695	0.247215961184308	0.880638947637164
Merged-chr3-127550797-10	chr3	127550685	127550908	+	9.769	1.100101010001e+27	intron (NM_138593, intron 1 of 12)	B2_Mm2|SINE|B2	2553	NM_138593	28036	Mm.291032	NM_138593	ENSMUSG00000027968	Larp7	C330027G06Rik|D3Wsu161e	La ribonucleoprotein domain family, member 7	protein-coding	0.181828359559535	0.7617176861038	0.689511446852129	0.0326810062159821	0.800203298897239	0.886893833111307	0.663890664626893	0.703639608077371	0.718712171071084	0.54881067829073	0.789626183028141	0.725543502388253	0.695581456960563	0.558394498995649	0.844448885499102	0.619142333661017	0.0346659350187712	0.0244014877074807	0.868702139763776	0.181828359559535	1.09407394354812	0.899668548935524	0.815699887126476	0.789626183028141	0.553209946324348	0.790656152130177	1.04060901440819	0.82095824076528	0.898521974996037	1.13697711760503	0.630651307884533	1.25878302176488	1.32903992255215	1.34687418608486	1.34049787155531	1.13697711760503	0.9544151941059	1.189603381418	1.29387864923041	1.02043410586066	0.298440426574949	1	0.522380615549285	0.298564213386397	0.914007520523932
Merged-chr13-107681943-16	chr13	107681799	107682173	+	14.453125	1.00011001111111e+38	Intergenic	Intergenic	-5411	NR_045900	72257	Mm.234155	NR_045900	ENSMUSG00000102000	1700006H21Rik	-	RIKEN cDNA 1700006H21 gene	ncRNA	0.390170101337298	0.607098302841826	0.689511446852129	0.443658752143765	0.703639608077371	0.396730729978452	1.05960796120883	0.990218112265388	0.520946909099747	0.915922165298707	1.19298588005026	0.826403855901872	0.981838637218912	1.37327613540313	1.17435850179786	1.18677511267004	1.11459303358156	1.08384019721051	1.21759112144339	1.10354457565274	1.28402887477488	1.50526634879295	1.35479389468226	1.07171809258791	1.29197033152576	1.35187674705874	1.41167758913161	1.41842954057982	1.46267837999086	1.48130589056259	1.51030249799262	0.429516455891764	0.847098531375322	0.835414532114563	0.544722286593575	1.03761883466329	1.10885038381495	0.791561163439666	0.0620513630404476	0.551520579272752	0.229981061365422	0.943376708355741	0.643311175579375	0.0513737035586853	0.580034138368528
Merged-chr8-125012547-1	chr8	125012497	125012597	+	8.95	1e+23	promoter-TSS (NM_016909)	promoter-TSS (NM_016909)	-450	NM_016909	53424	Mm.5248	NM_016909	ENSMUSG00000056820	Tsnax	R74833|Trax	translin-associated factor X	protein-coding	0.122652087593523	0.7617176861038	0.558394498995649	0.0326810062159821	0.215582557560423	0.00932338409979857	0.280811078134363	0.445515107608653	0.0620513630404476	0.345143858159578	0.539528216054417	0.601375682826066	0.552405986045271	0.0199385841386724	0.382157546247578	0.233476267992186	0.0346659350187712	0.445515107608653	0.483066967183316	0.345143858159578	0.00932338409979857	0.00932338409979857	0.65260339228053	0.0940543234666092	0.689511446852129	0.611245272874197	0.00932338409979857	0.34054016877292	0.233476267992186	1.06602906180811	0.544722286593575	0.674323280840426	0.599821288293056	0.547004231757686	0.609261782987858	0.378750102128844	0.134676133892637	0.663890664626893	0.803558541022243	-0.791007049145545	0.683921270051265	1	0.512194226404122	0.579754809202841	1
Merged-chr13-100319957-5	chr13	100319897	100320024	+	7.35	1.10000111e+33	Intergenic	L1_Mus1|LINE|L1	-2272	NM_021545	53880	Mm.218759	NM_021545		Naip7	Birc1g|Naip-rs4B|Naip6	NLR family, apoptosis inhibitory protein 7	protein-coding	0.00932338409979857	0.0199385841386724	0.0199385841386724	0.0326810062159821	0.00932338409979857	0.00932338409979857	0.280811078134363	0.00932338409979857	0.0620513630404476	0.0199385841386724	0.539528216054417	0.00760679975029567	0.476930721574371	0.368794021266208	0.165793864884208	0.233476267992186	0.473601024122542	0.671116054284948	0.984155688648163	0.181828359559535	1.189603381418	1.00793664995794	0.760794236402048	0.595650206564165	1.01818514064442	0.55918087898966	1.00329478447918	0.834401492594468	0.773895541194003	0.544722286593575	1.21820358359625	0.00932338409979857	0.0820658567978514	0.702009168059454	0.967736287836064	0.378750102128844	0.134676133892637	0.279567551777268	0.0620513630404476	2.69198102433776	0.0295837393318691	0.554916430367818	0.619428877765912	0.46463924570232	0.98471947057139
Merged-chr14-66125293-9	chr14	66125186	66125410	+	10.574445	1.000100011e+34	promoter-TSS (NM_007940)	promoter-TSS (NM_007940)	-776	NM_007940	13850	Mm.15295	NM_007940	ENSMUSG00000022040	Ephx2	CEH|Eph2|SEH|sEP	epoxide hydrolase 2, cytoplasmic	protein-coding	0.778700079110863	0.7617176861038	1.12705277484043	0.749906445022613	0.897171182441964	1.03053192970524	1.20315786632091	1.11615483013355	0.718712171071084	0.728076202441744	0.990218112265388	1.0623494248193	1.01904531724701	1.07217763234639	0.646656969855628	0.9135134845368	0.990218112265388	0.817320365729263	0.868702139763776	1.14245564501804	1.09407394354812	0.654283345820863	0.778700079110863	0.763161002931978	0.916318205716447	0.790656152130177	0.917344771443528	1.01705623536066	0.878065988879574	0.68631118947535	1.3737473013481	0.515058749299267	1.00410724246612	0.966555695100964	0.874300623007196	0.844448885499102	0.702009168059454	1.07171809258791	0.899668548935524	0.777373803904243	0.272483193087287	0.985958572043715	1.05081948842983	0.0898613919482827	0.695661077311081
Merged-chr2-144637339-21	chr2	144637251	144637465	+	11.698571	1.00110011011111e+38	intron (NM_025314, intron 4 of 5)	intron (NM_025314, intron 4 of 5)	37405	NM_025314	66044	Mm.28109	NM_025314	ENSMUSG00000027430	Dtd1	0610006H08Rik|DUE-B|Hars2	D-tyrosyl-tRNA deacylase 1	protein-coding	1.26163645355225	0.866500022987809	1.088480180098	1.28511362868339	0.800203298897239	0.649691699734329	1.05960796120883	0.288448175604311	1.04122270995745	1.37528929635556	1.2169187020829	1.25661865654017	1.0584739076696	1.04432139495427	1.07624329823917	1.29707438944982	0.911655317890852	0.926143731739316	1.27667393328734	1.13357169366333	0.665686504240161	0.54881067829073	1.02827198499884	1.2198211793202	0.773022065213594	1.36536471205105	1.16641207627423	1.08267308962524	0.933325158385489	1.27648873320067	1.05268715066208	0.674323280840426	0.847098531375322	0.198829939879819	0.609261782987858	0.0199385841386724	0.134676133892637	0.0244014877074807	0.0620513630404476	-0.655536166324183	0.269900831528489	0.985958572043715	0.0876622335842504	0.77075946051215	1
Merged-chr3-124076457-1	chr3	124076390	124076525	+	5.48	100000000000	Intergenic	Intergenic	-244580	NM_146140	229801	Mm.165810	NM_146140		Tram1l1	A830091N21Rik	translocation associated membrane protein 1-like 1	protein-coding	0.826403855901872	0.607098302841826	0.346312387520258	0.749906445022613	0.763161002931978	0.544722286593575	0.280811078134363	0.00932338409979857	0.0620513630404476	0.0199385841386724	0.266796165266322	0.785495801427898	0.0119850179704641	0.0199385841386724	0.165793864884208	0.233476267992186	0.0346659350187712	0.0244014877074807	0.0326810062159821	0.00932338409979857	0.0620513630404476	0.00932338409979857	0.0448302579732339	0.0940543234666092	0.0751560925974782	0.161564776243365	0.00932338409979857	0.0940543234666092	0.0381715905868842	0.356401851261549	0.378750102128844	0.00932338409979857	0.599821288293056	0.198829939879819	0.0119850179704641	0.504934915203365	0.134676133892637	0.0244014877074807	0.378750102128844	-0.896194836029482	1	1	1.25763123895619	0.514613430771744	1
Merged-chr6-13680111-2	chr6	13680060	13680162	+	5.865	1.001e+30	Intergenic	B3A|SINE|B2	-2145	NM_175312	101148	Mm.354863	NM_175312	ENSMUSG00000042742	B630005N14Rik	AI666701	RIKEN cDNA B630005N14 gene	protein-coding	0.181828359559535	0.866500022987809	0.483066967183316	0.0326810062159821	0.547004231757686	0.715848723966044	0.496104039478313	0.288448175604311	0.520946909099747	0.677031219339408	0.134676133892637	0.443658752143765	0.476930721574371	0.0199385841386724	0.717484570620051	0.233476267992186	0.473601024122542	0.0244014877074807	0.0326810062159821	0.581574354495984	0.665686504240161	0.00932338409979857	0.832143282996784	0.651291789140854	0.916318205716447	0.611245272874197	0.917344771443528	0.0940543234666092	0.00760679975029567	0.544722286593575	0.72101498318878	0.181828359559535	0.599821288293056	0.702009168059454	0.609261782987858	0.575365105476118	0.702009168059454	0.791561163439666	0.963709968025386	0.171976438813673	0.999999999999997	1	-1.25888644292037	0.145040371893886	0.789546388970953
Merged-chr9-90061544-6	chr9	90061433	90061643	+	7.323333	1.00111100001e+30	exon (NM_007801, exon 3 of 12)	exon (NM_007801, exon 3 of 12)	7271	NM_001312649	13036	Mm.2277	NM_007801	ENSMUSG00000032359	Ctsh	AL022844	cathepsin H	protein-coding	0.311697443735554	0.0199385841386724	0.0199385841386724	0.443658752143765	0.215582557560423	0.00932338409979857	0.280811078134363	0.00932338409979857	0.0620513630404476	0.77830292239274	0.134676133892637	0.443658752143765	0.0119850179704641	0.558394498995649	0.537159814253894	0.233476267992186	0.473601024122542	0.0244014877074807	0.483066967183316	0.813925713647552	0.773022065213594	1.00793664995794	1.07171809258791	0.922375663367222	1.21157858701719	0.790656152130177	0.89191636919023	0.927571545809102	0.967736287836064	0.68631118947535	1.33835327977265	0.817320365729263	0.847098531375322	0.760794236402048	0.665686504240161	1.09473801785248	1.4698458099187	0.925626789493564	1.14028243665707	1.94408470835496	0.00928234481488682	0.363212378702941	-0.00644497206673951	0.95420225166691	1
Merged-chr13-25186532-1	chr13	25186413	25186652	+	11.3	1e+33	intron (NM_177577, intron 7 of 9)	intron (NM_177577, intron 7 of 9)	83464	NM_009513	22360	Mm.4766	NM_009513	ENSMUSG00000048978	Nrsn1	Neurensin-1|Neuro-p24|Vmp	neurensin 1	protein-coding	0.311697443735554	0.607098302841826	0.346312387520258	0.443658752143765	0.215582557560423	0.396730729978452	0.416396401079672	0.00932338409979857	0.520946909099747	0.54881067829073	0.134676133892637	0.17423324912104	0.410232532616803	0.0199385841386724	0.165793864884208	0.473601024122542	0.473601024122542	0.671116054284948	0.868702139763776	0.00932338409979857	0.665686504240161	1.29913177799979	0.127885933302649	0.476930721574371	0.0751560925974782	0.488507548239177	0.567393606745233	0.0940543234666092	0.464282149038289	0.68631118947535	0.42063425769596	0.429516455891764	0.0820658567978514	0.42063425769596	0.34284494388782	0.0199385841386724	0.134676133892637	0.663890664626893	0.0620513630404476	2.23462433093171	0.0763007404486109	0.72262789777457	0.908229391239396	0.457082300126689	0.983010890421722
Merged-chr1-173336642-11	chr1	173336548	173336728	+	11.434546	1.000001e+38	3' UTR (NM_053199, exon 9 of 9)	3' UTR (NM_053199, exon 9 of 9)	-3135	NM_010045	13349	Mm.6393	NM_010045	ENSMUSG00000037872	Ackr1	AA162249|CCBP1|CD234|Darc|Dfy|ESTM35|FY|GPD	atypical chemokine receptor 1 (Duffy blood group)	protein-coding	1.07171809258791	1.34378531966641	1.26720226602692	0.857724253110303	1.0202558293221	1.45861867177464	1.26517392908711	1.2198211793202	0.0620513630404476	0.915922165298707	1.05125834873312	0.907643610088465	1.12465671344314	0.93053998031746	1.05889754106211	0.812613560554445	0.911655317890852	0.671116054284948	0.984155688648163	0.674323280840426	1.26190081625703	0.983215822069935	0.496104039478313	0.96540310476302	1.01818514064442	0.611245272874197	0.801513874666575	0.507682537939329	0.674323280840426	0.87261066058355	0.34054016877292	0.674323280840426	1.00410724246612	0.42063425769596	0.34284494388782	0.378750102128844	0.134676133892637	0.0244014877074807	0.714973787042936	0.304890792262217	0.636213354113994	1	-0.55356956941821	0.393791639460091	0.956999406132715
Merged-chr14-121592498-9	chr14	121592382	121592586	+	7.835556	1.000110010001e+38	intron (NM_001081039, intron 37 of 53)	intron (NM_001081039, intron 37 of 53)	-87230	NM_053079	56643	Mm.155618	NM_053079	ENSMUSG00000025557	Slc15a1	D630032F02|PECT1|PEPT1	solute carrier family 15 (oligopeptide transporter), member 1	protein-coding	0.991110350834824	0.817666023150535	0.689511446852129	0.946589731701844	1.05125834873312	1.19298588005026	0.886893833111307	1.26645595756359	0.718712171071084	0.677031219339408	0.676437171517561	0.907643610088465	0.165793864884208	0.690097257777185	1.09176547641064	0.721875856429787	0.473601024122542	0.671116054284948	0.868702139763776	0.813925713647552	0.995728266008592	1.29913177799979	0.96540310476302	0.763161002931978	0.773022065213594	0.275430426290908	0.89191636919023	0.918653098924225	0.554137129868567	0.975532487933986	0.925626789493564	0.633821384924894	0.847098531375322	0.797005483905279	0.75736845669266	0.575365105476118	0.702009168059454	0.983215822069935	0.899668548935524	0.851508736848184	0.174536684848026	0.889937362900966	0.149680657906033	0.747269262156692	1
Merged-chr14-7903098-18	chr14	7902934	7903243	+	17.287222	1.11111111111111e+38	intron (NM_134080, intron 19 of 45)	RMER30|DNA|hAT-Charlie	85131	NM_134080	286940	Mm.489652	NM_134080	ENSMUSG00000025278	Flnb	AL024016|Fln-b	filamin, beta	protein-coding	0.181828359559535	0.378750102128844	0.558394498995649	0.0326810062159821	0.215582557560423	0.175207326554884	0.496104039478313	0.00932338409979857	0.0620513630404476	0.846547244821697	0.715848723966044	0.975810253291411	0.884267914693814	0.740838795377075	1.14799681555904	1.18677511267004	1.32878605223345	1.24940932561466	1.4936273291508	1.2821941298783	1.53652339833767	1.3241687794563	1.4936273291508	1.29506794293965	1.38393279482886	1.30734185435044	1.503962233812	1.518741921212	1.3424669568525	1.55425285003425	1.480836179201	0.181828359559535	0.599821288293056	0.00932338409979857	0.34284494388782	0.0199385841386724	0.134676133892637	0.445515107608653	0.0620513630404476	0.519738257271461	0.211814985098315	0.930430235497637	0.196254686875691	0.543142385903947	1
Merged-chr8-104129966-30	chr8	104129656	104130103	+	23.017334	1.11111111111111e+38	intron (NM_009868, intron 6 of 11)	MTE2a|LTR|ERVL-MaLR	-24006	NR_131138	546096	Mm.252264	NR_131138		Gm29682	-	predicted gene, 29682	ncRNA	0.68631118947535	1.02100520133537	0.988234552090171	0.618664703665152	0.847098531375322	0.886893833111307	0.833553875853566	0.288448175604311	1.2184922109677	1.51149678003442	1.37422395269801	1.43004163903253	1.53028843309988	1.49210123947346	1.37639991353108	1.74094087383346	1.60751929640059	1.45626292263817	1.55683233557387	1.59107767965586	1.44207701228435	1.67481801942858	1.48896817069754	1.66598636860065	1.74447127883941	1.61215659746846	1.39209569357557	1.70701370609386	1.58836614260725	1.71117120563316	1.58711770840004	1.28547057449725	1.42425692174669	1.42503990918817	1.39297535448799	1.47974363712619	1.36674146137741	1.56444936076776	1.55631821053792	-0.0639338422467371	0.886544442235293	1	0.0272947209628689	1	1
Merged-chr1-166020091-2	chr1	166020026	166020169	+	8.575	10000000000001	Intergenic	ORR1A4|LTR|ERVL-MaLR	-17463	NM_011137	18986	Mm.245261	NM_011137	ENSMUSG00000026565	Pou2f1	2810482H01Rik|NF-A1|Oct-1|Oct1|Otf-1|Otf1	POU domain, class 2, transcription factor 1	protein-coding	0.582922620780328	0.0199385841386724	0.929923374061988	0.443658752143765	0.102734714849592	0.175207326554884	0.165793864884208	0.00932338409979857	0.0620513630404476	0.677031219339408	0.567393606745233	0.00760679975029567	1.01904531724701	0.86619382032866	0.00932338409979857	0.812613560554445	0.674323280840426	0.0244014877074807	0.0326810062159821	0.547004231757686	0.00932338409979857	0.54881067829073	0.586547526070671	0.311697443735554	0.0751560925974782	0.0119850179704641	0.233476267992186	0.475993829478635	0.233476267992186	0.0199385841386724	0.702009168059454	0.871747970656435	0.766043652318722	0.877441655629133	1.04375601398514	0.844448885499102	0.702009168059454	0.580306907225449	0.553209946324348	-0.477065698829103	0.725840933251899	1	0.471042366819909	0.696282690089235	1
Merged-chr8-80149630-19	chr8	80149470	80149833	+	30.095263	1.11010111111111e+38	Intergenic	Intergenic	-91643	NM_020259	15245	Mm.254493	NM_020259		Hhip	Hhip1	Hedgehog-interacting protein	protein-coding	1.09176547641064	1.02100520133537	0.689511446852129	1.02100520133537	0.504100501680042	0.396730729978452	0.777184472631029	0.817666023150535	1.3473256029445	1.26720226602692	1.5034402764074	1.32259611630407	1.53028843309988	1.04432139495427	1.58016286445004	1.69552726053738	1.70708966232346	1.71255066022232	1.37666323739389	1.71420235397009	1.62573839274334	0.95534719966722	1.15387913541899	1.65126378063994	1.61045208802198	1.59798829549168	1.62855765575658	1.57866170062682	1.58042606102665	1.63524863516914	1.21117656431871	0.575365105476118	0.599821288293056	0.00932338409979857	0.0119850179704641	0.781179550486502	0.702009168059454	0.445515107608653	0.553209946324348	-0.456223198314499	0.33948206500115	1	0.0149732150782945	0.987313995331503	1
Merged-chr3-52007233-1	chr3	52007183	52007283	+	4.85	10	intron (NM_001004176, intron 1 of 4)	intron (NM_001004176, intron 1 of 4)	97773	NM_001004176	433586	Mm.234972	NM_001004176	ENSMUSG00000061143	Maml3	AV234550|BC049812|Mam-2|mKIAA1816	mastermind like 3 (Drosophila)	protein-coding	0.181828359559535	0.0199385841386724	0.689511446852129	0.311697443735554	0.429516455891764	0.175207326554884	0.496104039478313	0.00932338409979857	0.858756164994939	0.198829939879819	0.198829939879819	0.0540990347892632	0.27782012043866	0.0199385841386724	0.165793864884208	0.00932338409979857	0.34284494388782	0.445515107608653	0.0326810062159821	0.10452291202433	0.00932338409979857	0.390170101337298	0.00557651139010016	0.0940543234666092	0.0751560925974782	0.161564776243365	0.00932338409979857	0.0940543234666092	0.00557651139010016	0.0199385841386724	0.00760679975029567	0.0751560925974782	0.599821288293056	0.877441655629133	0.899668548935524	0.844448885499102	0.9544151941059	0.983215822069935	0.553209946324348	0.230719315513745	0.999999999999997	1	-0.0373390376321506	1	1
Merged-chr11-67923997-4	chr11	67923941	67924053	+	8.37	1.00000011001e+34	TTS (NM_027963)	TTS (NM_027963)	-1844	NM_173754	216835	Mm.158885	NM_173754	ENSMUSG00000020905	Usp43	-	ubiquitin specific peptidase 43	protein-coding	0.181828359559535	0.378750102128844	0.86619382032866	0.0326810062159821	0.547004231757686	0.488507548239177	0.165793864884208	0.445515107608653	0.718712171071084	0.345143858159578	0.586547526070671	0.443658752143765	0.476930721574371	0.690097257777185	0.789626183028141	0.473601024122542	0.674323280840426	0.445515107608653	0.0326810062159821	0.96540310476302	0.773022065213594	0.737991787543057	0.714973787042936	0.68631118947535	0.553209946324348	0.671116054284948	0.96540310476302	0.82095824076528	0.233476267992186	1.06602906180811	0.575365105476118	0.817320365729263	0.0820658567978514	0.797005483905279	0.899668548935524	0.878065988879574	0.702009168059454	0.663890664626893	0.0620513630404476	0.937960848480387	0.18087455962685	0.900546799686129	0.36763055247085	0.521367227175488	1
Merged-chr18-32094456-2	chr18	32094372	32094532	+	8.184999	1.1e+26	intron (NM_173441, intron 13 of 13)	intron (NM_173441, intron 13 of 13)	26718	NM_173441	73473	Mm.66853	NM_173441	ENSMUSG00000024384	Iws1	1700069O15Rik|3000008H23|AL117927|AW214353	IWS1 homolog (S. cerevisiae)	protein-coding	0.311697443735554	0.378750102128844	0.0199385841386724	0.443658752143765	0.00932338409979857	0.544722286593575	0.496104039478313	0.288448175604311	0.380760741805146	0.345143858159578	0.586547526070671	0.311697443735554	0.695581456960563	0.368794021266208	0.537159814253894	0.559797456166953	0.473601024122542	0.671116054284948	0.868702139763776	0.515058749299267	0.665686504240161	0.871747970656435	0.586547526070671	0.476930721574371	0.553209946324348	0.410232532616803	0.567393606745233	0.938834312523366	0.799340954666359	0.544722286593575	1.18237605245038	0.00932338409979857	0.0820658567978514	0.42063425769596	0.34284494388782	0.378750102128844	0.134676133892637	0.580306907225449	0.0620513630404476	0.860798768729558	0.302358089458024	1	1.56467046126653	0.0215504911815856	0.401043472623238
Merged-chr13-118538952-22	chr13	118538826	118539086	+	32.61409	1.11111111111111e+38	Intergenic	Intergenic	-17212	NR_045982	75890	Mm.141235	NR_045982	ENSMUSG00000100727	1700003P14Rik	1700030O10Rik|4930584L06Rik	RIKEN cDNA 1700003P14 gene	ncRNA	0.311697443735554	0.378750102128844	0.346312387520258	0.443658752143765	0.215582557560423	0.787223430992218	0.496104039478313	0.288448175604311	0.962306142857875	1.10589563213045	1.49002337085343	1.32259611630407	1.39297535448799	1.47103703757126	1.68361518082329	1.63860477055021	1.61531407773095	1.6761155653898	1.8290587854389	1.56170804682033	1.75373574816501	1.87178652586832	1.77917012446603	1.57618063173627	1.46118483882769	1.6581971477152	1.69591281782007	1.64604586273027	1.61700213933595	1.86846401240594	1.78152283842976	0.871747970656435	0.599821288293056	0.797005483905279	0.817666023150535	0.575365105476118	0.9544151941059	0.791561163439666	0.0620513630404476	0.14080161649808	0.67575528377285	1	0.166703881393852	0.539856302537025	1
Merged-chr7-30665450-2	chr7	30665392	30665509	+	6.575	1e+27	promoter-TSS (NM_027999)	promoter-TSS (NM_027999)	-456	NM_027999	71909	Mm.290410	NM_027999	ENSMUSG00000078762	Haus5	2310022K01Rik	HAUS augmin-like complex, subunit 5	protein-coding	0.122652087593523	0.0199385841386724	0.0199385841386724	0.0326810062159821	0.429516455891764	0.396730729978452	0.0119850179704641	0.544722286593575	0.520946909099747	0.345143858159578	0.00932338409979857	0.443658752143765	0.0119850179704641	0.368794021266208	0.382157546247578	0.473601024122542	0.0346659350187712	0.281932911669314	0.0326810062159821	0.00932338409979857	0.00932338409979857	0.136934271755591	0.559797456166953	0.311697443735554	0.0751560925974782	0.671116054284948	0.917344771443528	0.00760679975029567	0.0381715905868842	0.356401851261549	0.00760679975029567	0.674323280840426	0.599821288293056	0.702009168059454	0.967736287836064	0.781179550486502	0.9544151941059	1.00387763111604	0.803558541022243	-1.81151780384163	0.466363746226884	1	-1.41532464518445	0.483549430799182	0.99116953437528
Merged-chr11-70580158-17	chr11	70580018	70580335	+	12.320588	1.10110001001111e+38	intron (NM_176893, intron 1 of 31)	PB1|SINE|Alu	17295	NM_016713	50932	Mm.42967	NM_016713	ENSMUSG00000020827	Mink1	B55|MINK|Map4k6|Ysk2	misshapen-like kinase 1 (zebrafish)	protein-coding	1.14610346028795	1.27423550118481	0.929923374061988	1.02100520133537	0.763161002931978	0.837498895275809	1.26517392908711	0.641391693778915	1.4172720935301	1.33006110822538	1.2198211793202	0.975810253291411	1.0584739076696	1.04432139495427	1.12163072190082	1.08124413037872	1.16491530491326	1.08384019721051	1.32903992255215	1.13357169366333	1.12677552178192	1.13377798800933	1.19374241835426	1.09947747259935	0.553209946324348	1.02000866306314	1.10885038381495	1.41275035259796	1.18615613086362	0.941952633185069	1.11643916275318	0.960633960397151	0.847098531375322	0.725543502388253	0.665686504240161	0.0199385841386724	1.10885038381495	0.445515107608653	0.963709968025386	0.165071772645058	0.778641794807831	1	0.506318316563441	0.280828073740918	0.901860434672188
Merged-chr18-34007345-44	chr18	34006896	34007663	+	56.917274	1.11111111111111e+38	promoter-TSS (NM_013512)	promoter-TSS (NM_013512)	-73	NM_013512	13824	Mm.3465	NM_013512	ENSMUSG00000024376	Epb41l4a	Epb4.1l4|Epb4.1l4a|NBL4	erythrocyte membrane protein band 4.1 like 4a	protein-coding	1.99897473261488	1.99646913623856	2.08434059938015	1.96751874346515	1.80061867297859	2.05579041573935	1.99189951895913	1.98021896023814	2.17524959721506	2.06396807871255	1.99091269565137	1.97767595915915	2.01457435974264	1.87277223584653	2.11949009678789	1.94211284519585	2.09545776141753	1.9225511926109	2.0660899740657	1.99117185918473	1.88221255437837	2.06628862956213	2.07492885546624	2.04075292267745	2.03632109512567	1.94875909375069	1.97511238379568	2.0039958495127	2.06294410096173	2.03938983109183	1.92583997260332	1.84071309320307	1.84609480782273	1.76655066446784	1.78574513324302	1.46205909157352	1.36674146137741	1.37831482528991	1.57153502353661	-0.412659731809738	0.192285781031075	0.913565756811043	-0.302658478978891	0.192116493729024	0.837339719183606
Merged-chr10-90477560-1	chr10	90477510	90477610	+	2.52	1e+24	intron (NM_001128086, intron 12 of 24)	intron (NM_001128086, intron 12 of 24)	-98167	NM_001177397	77531	Mm.440605	NM_181398	ENSMUSG00000058589	Anks1b	AIDA-1b|C030032C09Rik|E530015N03Rik|ENSMUSG00000078431|Gm10937|Gm1555	ankyrin repeat and sterile alpha motif domain containing 1B	protein-coding	0.00932338409979857	0.378750102128844	0.0199385841386724	0.0326810062159821	0.00932338409979857	0.00932338409979857	0.0119850179704641	0.150258427120233	0.0620513630404476	0.345143858159578	0.134676133892637	0.00760679975029567	0.0119850179704641	0.0199385841386724	0.165793864884208	0.473601024122542	0.0346659350187712	0.281932911669314	0.0326810062159821	0.181828359559535	0.00932338409979857	0.00932338409979857	0.00557651139010016	0.00557651139010016	0.0751560925974782	0.488507548239177	0.363859968565408	0.00760679975029567	0.799340954666359	0.0199385841386724	0.512046642326883	0.00932338409979857	0.0820658567978514	0.00932338409979857	0.0119850179704641	0.0199385841386724	0.134676133892637	0.0244014877074807	0.553209946324348	-1.56181356590266	0.681051301054869	1	5.00618068186307	0.0532048181555522	0.587716496866502
Merged-chr9-58847259-1	chr9	58847209	58847309	+	6.03	100000000000	intron (NM_001081192, intron 2 of 7)	intron (NM_001081192, intron 2 of 7)	23747	NM_001081192	330953	Mm.151967	NM_001081192	ENSMUSG00000032338	Hcn4	Bcng3|Hcn3	hyperpolarization-activated, cyclic nucleotide-gated K+ 4	protein-coding	0.868344386914123	0.866500022987809	0.0199385841386724	0.946589731701844	0.641391693778915	0.715848723966044	0.559797456166953	0.817666023150535	0.0620513630404476	0.0199385841386724	0.0620513630404476	0.0540990347892632	0.0119850179704641	0.558394498995649	0.382157546247578	0.00932338409979857	0.0346659350187712	0.0244014877074807	0.0326810062159821	0.00932338409979857	0.00932338409979857	0.00932338409979857	0.00557651139010016	0.198829939879819	0.0751560925974782	0.0119850179704641	0.233476267992186	0.00760679975029567	0.141598907722678	0.233476267992186	0.42063425769596	0.34054016877292	0.445515107608653	0.00932338409979857	0.181828359559535	0.0199385841386724	0.134676133892637	0.0244014877074807	0.0620513630404476	-2.64619152747463	0.583703811803473	1	1.16325718492649	0.479560114530691	0.989251316375951
Merged-chr4-152557363-1	chr4	152557313	152557413	+	10.3	1e+36	intron (NM_153424, intron 23 of 29)	intron (NM_153424, intron 23 of 29)	79221	NM_153424	260305	Mm.302496	NM_153424	ENSMUSG00000039577	Nphp4	4930564O18Rik|nmf192	nephronophthisis 4 (juvenile) homolog (human)	protein-coding	0.00932338409979857	0.0199385841386724	0.346312387520258	0.0326810062159821	0.215582557560423	0.175207326554884	0.0119850179704641	0.544722286593575	0.0620513630404476	0.345143858159578	0.00932338409979857	0.311697443735554	0.27782012043866	0.0199385841386724	0.00932338409979857	0.233476267992186	0.0346659350187712	1.08384019721051	0.714973787042936	0.00932338409979857	0.363859968565408	0.390170101337298	0.65260339228053	0.476930721574371	1.01818514064442	0.829662892629418	0.567393606745233	0.608582102206327	0.00932338409979857	0.356401851261549	0.466684697887424	0.575365105476118	0.0820658567978514	0.42063425769596	0.75736845669266	0.575365105476118	0.134676133892637	0.791561163439666	0.553209946324348	1.60459479484259	0.488324801482878	1	-0.867977115483886	0.282709901380291	0.902999086154796
Merged-chr18-70052721-2	chr18	70052671	70052772	+	8.440001	100000100000	intron (NM_001302798, intron 1 of 6)	intron (NM_001302798, intron 1 of 6)	867	NM_001302798	80718	Mm.246753	NM_030554	ENSMUSG00000024511	Rab27b	2310021G14Rik|B130064M09Rik	RAB27B, member RAS oncogene family	protein-coding	0.902719936317481	0.607098302841826	0.346312387520258	1.08721119149195	0.215582557560423	0.00932338409979857	0.280811078134363	0.817666023150535	0.0620513630404476	0.345143858159578	0.266796165266322	0.00760679975029567	0.0119850179704641	0.368794021266208	0.165793864884208	0.233476267992186	0.0346659350187712	0.0244014877074807	0.0326810062159821	0.00932338409979857	0.0620513630404476	0.390170101337298	0.00557651139010016	0.00557651139010016	0.0751560925974782	0.0119850179704641	0.00932338409979857	0.00760679975029567	0	0.0199385841386724	0.0751560925974782	0.429516455891764	0.0820658567978514	0.00932338409979857	0.0119850179704641	0.0199385841386724	0.134676133892637	0.0244014877074807	0.0620513630404476	0.391553561753703	1	1	1.49837608549193	1	1
Merged-chr2-110063345-16	chr2	110063248	110063467	+	14.124375	1.00110011111111e+37	Intergenic	Intergenic	-12878	NR_040508	75517	Mm.363927	NR_040508	ENSMUSG00000086186	Ccdc34os	1700024P03Rik	coiled-coil domain containing 34, opposite strand	ncRNA	0.826403855901872	0.0199385841386724	0.689511446852129	0.618664703665152	0.703639608077371	0.715848723966044	0.737991787543057	0.703639608077371	0.520946909099747	0.996827941452858	0.958806144944427	0.975810253291411	1.29083013490857	1.27756121254829	0.165793864884208	0.774582994662855	1.42021650625825	0.926143731739316	1.07460579512202	0.922034552850826	1.05930561442089	1.41003115504987	0.951646797148628	1.43721035671221	1.34118625436244	1.1348880113705	1.21833750541257	1.1992707676709	1.3424669568525	1.32499679337009	1.58016286445004	0.575365105476118	1.00410724246612	0.725543502388253	0.34284494388782	0.575365105476118	0.134676133892637	0.886230710650756	0.803558541022243	0.565237223185696	0.546770217319655	1	0.358543635738714	0.477932328384707	0.988677435075393
Merged-chr17-43544263-7	chr17	43544133	43544486	+	24.614286	111111100000	promoter-TSS (NM_001254953)	promoter-TSS (NM_001254953)	-670	NM_001254953	100043332	Mm.17626	NM_001254953	ENSMUSG00000096140	Ankrd66	AU041848|D730048J04Rik|Gm4368	ankyrin repeat domain 66	protein-coding	1.47103703757126	1.16302246043151	1.71090385398089	1.525505541499	1.40964637976664	1.42597722250716	1.61630772080974	1.55622238905962	0.0620513630404476	0.54881067829073	0.266796165266322	0.17423324912104	0.27782012043866	0.787223430992218	0.382157546247578	0.473601024122542	0.0346659350187712	0.671116054284948	0.483066967183316	0.345143858159578	0.155210339898552	0.779444470408614	0.00557651139010016	0.789626183028141	0.0751560925974782	0.488507548239177	0.00932338409979857	0.0940543234666092	0.382157546247578	0.0199385841386724	0.575365105476118	0.429516455891764	0.599821288293056	0.725543502388253	0.665686504240161	0.378750102128844	0.134676133892637	0.886230710650756	0.0620513630404476	0.948578114974915	0.551641653338833	1	-0.034510989666444	1	1
Merged-chr3-137777900-15	chr3	137777751	137778020	+	9.838	1.111100111111e+38	Intergenic	Intergenic	-86602	NM_001316995	51788	Mm.117541	NM_016750	ENSMUSG00000037894	H2afz	H2A.Z|H2a.z-1	H2A histone family, member Z	protein-coding	0.649691699734329	1.02100520133537	0.787223430992218	0.618664703665152	0.847098531375322	0.760794236402048	0.663890664626893	0.817666023150535	0.962306142857875	1.26720226602692	0.715848723966044	0.975810253291411	1.07720225294871	0.93053998031746	1.12163072190082	1.18677511267004	1.19189704790159	1.24940932561466	1.21759112144339	0.933325158385489	1.12677552178192	1.09921004879887	1.02827198499884	1.18532944728422	1.17547930343137	0.922034552850826	1.24366156247553	0.906498325951833	0.698192740120834	0.87261066058355	0.72101498318878	0.759925048466671	0.847098531375322	0.641391693778915	0.874300623007196	0.378750102128844	0.702009168059454	0.445515107608653	0.0620513630404476	-0.30337891963919	0.580201939851374	1	-0.866153905294797	0.0346154315255565	0.496082538204542
Merged-chr17-88664830-3	chr17	88664703	88664992	+	21.533333	1e+21	Intergenic	MLT1F1|LTR|ERVL-MaLR	-3813	NM_023630	71828	Mm.61330	NM_023630	ENSMUSG00000024154	Gtf2a1l	1700011N16Rik|Alf|Gtf2a1lf	general transcription factor IIA, 1-like	protein-coding	0.582922620780328	0.607098302841826	0.689511446852129	0.443658752143765	0.00932338409979857	0.544722286593575	0.496104039478313	0.00932338409979857	0.0620513630404476	0.345143858159578	0.134676133892637	0.601375682826066	0.476930721574371	0.787223430992218	0.382157546247578	0.473601024122542	0.812613560554445	0.671116054284948	0.483066967183316	0.614277743242081	0.155210339898552	0.812613560554445	0.445515107608653	0.68631118947535	0.553209946324348	0.0119850179704641	0.663890664626893	0.535877172784499	0.141598907722678	0.788304643199328	0.175207326554884	1.35012365667962	1.20198598383086	1.47563134606937	1.47265314253323	1.07936890033872	1.10885038381495	0.445515107608653	1.06918086986894	0.397062623917125	0.861193477142479	1	-0.169589682564465	1	1
Merged-chr7-79362070-1	chr7	79362020	79362120	+	5.48	100000000000	TTS (NM_018811)	TTS (NM_018811)	24957	NM_020599	19771	Mm.41653	NM_020599	ENSMUSG00000039194	Rlbp1	3110056M11Rik|CRALBP	retinaldehyde binding protein 1	protein-coding	0.826403855901872	0.866500022987809	0.787223430992218	0.906498325951833	0.547004231757686	0.00932338409979857	0.0119850179704641	0.00932338409979857	0.0620513630404476	0.0199385841386724	0.266796165266322	0.00760679975029567	0.27782012043866	0.0199385841386724	0.165793864884208	0.00932338409979857	0.0346659350187712	0.445515107608653	0.483066967183316	0.275430426290908	0.00932338409979857	0.00932338409979857	0.0448302579732339	0.0940543234666092	0.0751560925974782	0.410232532616803	0.233476267992186	0.0940543234666092	0.141598907722678	0.233476267992186	0.00760679975029567	0.181828359559535	0.0820658567978514	0.198829939879819	0.34284494388782	0.378750102128844	0.134676133892637	0.663890664626893	0.0620513630404476	0.491406266224459	1	1	0.681410107166445	0.811442236609556	1
Merged-chr16-51106247-1	chr16	51106197	51106297	+	5.48	100000000000	Intergenic	MTD|LTR|ERVL-MaLR	322838	NR_131005	78639	Mm.160109	NR_131005	ENSMUSG00000092276	1700116B05Rik	-	RIKEN cDNA 1700116B05 gene	ncRNA	0.826403855901872	0.607098302841826	0.0199385841386724	0.946589731701844	0.00932338409979857	0.544722286593575	0.0119850179704641	0.288448175604311	0.380760741805146	0.915922165298707	0.134676133892637	0.00760679975029567	0.476930721574371	0.23761812796359	0.646656969855628	0.233476267992186	0.473601024122542	0.445515107608653	0.0326810062159821	0.181828359559535	0.248102357303642	0.210208099284808	0.445515107608653	0.595650206564165	0.553209946324348	0.0119850179704641	0.233476267992186	0.416396401079672	0.00932338409979857	0.0199385841386724	0.00760679975029567	0.181828359559535	0.0820658567978514	0.198829939879819	0.34284494388782	0.0199385841386724	0.134676133892637	0.580306907225449	0.0620513630404476	-0.672756150165251	0.811028841206068	1	-1.56984397459788	0.134110086934637	0.775540638418991
Merged-chr11-67538777-2	chr11	67538720	67538847	+	10	11	intron (NM_008088, intron 1 of 13)	intron (NM_008088, intron 1 of 13)	5785	NM_008088	14457	Mm.40338	NM_008088	ENSMUSG00000033066	Gas7	AW124766|B230343A10Rik|Gas7-cb	growth arrest specific 7	protein-coding	0.00932338409979857	0.0199385841386724	0.0199385841386724	0.0326810062159821	0.703639608077371	0.544722286593575	0.496104039478313	0.544722286593575	0.0620513630404476	0.0199385841386724	0.134676133892637	0.00760679975029567	0.0119850179704641	0.368794021266208	0.165793864884208	0.619142333661017	0.0346659350187712	0.0244014877074807	0.0326810062159821	0.00932338409979857	0.466684697887424	0.00932338409979857	0.00557651139010016	0.00557651139010016	0.0751560925974782	0.0119850179704641	0.233476267992186	0.0940543234666092	0.554137129868567	0.0199385841386724	0.00760679975029567	0.871747970656435	0.599821288293056	0.99297781084976	1.24538746030908	0.975532487933986	0.702009168059454	0.663890664626893	0.803558541022243	-0.286089072390431	1	1	4.04525629126798	0.225017726285222	0.863855655954631
Merged-chr10-25754051-1	chr10	25754001	25754101	+	2.97	1e+24	Intergenic	Intergenic	83386	NR_045349	73803	Mm.258921	NR_045349		4930401C15Rik	-	RIKEN cDNA 4930401C15 gene	ncRNA	0.00932338409979857	0.0199385841386724	0.0199385841386724	0.0326810062159821	0.00932338409979857	0.175207326554884	0.0119850179704641	0.288448175604311	0.0620513630404476	0.0199385841386724	0.00932338409979857	0.00760679975029567	0.0119850179704641	0.0199385841386724	0.00932338409979857	0.00932338409979857	0.0346659350187712	0.0244014877074807	0.0326810062159821	0.00932338409979857	0.363859968565408	0.00932338409979857	0.00557651139010016	0.0940543234666092	0.553209946324348	0.0119850179704641	0.00932338409979857	0.00760679975029567	0.920493695595725	0.0199385841386724	0.00760679975029567	0.429516455891764	0.766043652318722	0.00932338409979857	0.0119850179704641	0.0199385841386724	0.134676133892637	0.0244014877074807	0.0620513630404476	2.83783026022299	0.616290469748437	1	1.3871455074097	0.692260777137498	1
Merged-chr14-27072172-14	chr14	27072016	27072341	+	9.763572	1.10110001011101e+38	intron (NM_134437, intron 1 of 12)	intron (NM_134437, intron 1 of 12)	33177	NM_134437	171463	Mm.206726	NM_027265	ENSMUSG00000040717	Il17rd	2810004A10Rik|AI428510|Sef|Sef-S	interleukin 17 receptor D	protein-coding	1.09176547641064	0.695581456960563	0.929923374061988	0.990218112265388	0.641391693778915	0.837498895275809	0.663890664626893	0.871747970656435	1.04122270995745	0.846547244821697	0.946589731701844	0.907643610088465	1.0584739076696	0.740838795377075	1.3582499275831	1.03522000394152	1.32878605223345	1.14271974647034	1.37666323739389	1.23692304175878	1.21559223146747	0.54881067829073	1.17964985693854	1.15672557533307	0.916318205716447	1.25829332785949	1.18308367160503	0.975532487933986	1.41736082512265	1.11643916275318	0.674323280840426	1.18615613086362	0.766043652318722	1.19791567102989	1.07991274878452	1.03761883466329	0.702009168059454	0.886230710650756	0.963709968025386	-0.455061985527052	0.442608718880025	1	-0.054354927884558	1	1
Merged-chr12-3672913-1	chr12	3672850	3672977	+	6.58	100000000000	intron (NR_027869, intron 8 of 20)	intron (NR_027869, intron 8 of 20)	99872	NM_007886	13528	Mm.286202	NM_007886	ENSMUSG00000071454	Dtnb	-	dystrobrevin, beta	protein-coding	0.902719936317481	0.378750102128844	0.558394498995649	0.857724253110303	0.00932338409979857	0.175207326554884	0.608582102206327	0.00932338409979857	0.0620513630404476	0.0199385841386724	0.266796165266322	0.674323280840426	0.410232532616803	0.368794021266208	0.646656969855628	0.00932338409979857	0.674323280840426	0.0244014877074807	0.0326810062159821	0.741729180798212	0.155210339898552	0.00932338409979857	0.189466840002454	0.476930721574371	0.0751560925974782	0.488507548239177	0.00932338409979857	0.0940543234666092	0.0381715905868842	0.233476267992186	0.265548524140211	0.181828359559535	0.0820658567978514	0.0900713481469922	0.665686504240161	0.378750102128844	0.134676133892637	0.279567551777268	0.0620513630404476	0.091513418459753	1	1	-0.100737203426181	1	1
Merged-chr15-78528618-1	chr15	78528568	78528668	+	4.11	100000000000	intron (NM_028331, intron 1 of 2)	intron (NM_028331, intron 1 of 2)	1033	NM_001204153	72709	Mm.34776	NM_028331	ENSMUSG00000022440	C1qtnf6	2810036M19Rik|CTRP6	C1q and tumor necrosis factor related protein 6	protein-coding	0.709332027439097	0.0199385841386724	0.0199385841386724	0.695581456960563	0.00932338409979857	0.00932338409979857	0.0119850179704641	0.00932338409979857	0.0620513630404476	0.0199385841386724	0.134676133892637	0.00760679975029567	0.27782012043866	0.368794021266208	0.00932338409979857	0.473601024122542	0.473601024122542	0.445515107608653	0.0326810062159821	0.00932338409979857	0.363859968565408	0.210208099284808	0.127885933302649	0.0940543234666092	0.0751560925974782	0.275430426290908	0.00932338409979857	0.00760679975029567	0.00760679975029567	0.0199385841386724	0.175207326554884	0.34054016877292	0.0820658567978514	0.198829939879819	0.713402746260841	0.0199385841386724	0.134676133892637	0.663890664626893	0.803558541022243	-0.165660200568888	1	1	-0.313240776015749	1	1
Merged-chr13-45515030-1	chr13	45514980	45515080	+	4.38	100000000000	intron (NM_025508, intron 2 of 8)	intron (NM_025508, intron 2 of 8)	7586	NM_025508	66355	Mm.290802	NM_025508	ENSMUSG00000000253	Gmpr	2310004P21Rik|AV028449|GMPR 1	guanosine monophosphate reductase	protein-coding	0.725161531189349	0.0199385841386724	0.0199385841386724	0.749906445022613	0.429516455891764	0.175207326554884	0.0119850179704641	0.00932338409979857	0.0620513630404476	0.468390305640724	0.198829939879819	0.537159814253894	0.0119850179704641	0.0199385841386724	0.00932338409979857	0.00932338409979857	0.674323280840426	0.671116054284948	0.0326810062159821	0.275430426290908	0.155210339898552	0.00932338409979857	0.189466840002454	0.00557651139010016	0.0751560925974782	0.488507548239177	0.444517208479669	0.0326810062159821	0.233476267992186	0.0199385841386724	0.00760679975029567	0.575365105476118	0.847098531375322	0.502443134973191	0.181828359559535	0.378750102128844	0.134676133892637	0.0244014877074807	0.0620513630404476	-0.0133989801486748	1	1	0.712518835224067	0.730779762346481	1
Merged-chr11-72205671-1	chr11	72205609	72205734	+	7.67	100000000000	Intergenic	Intergenic	-1883	NM_026559	52700	Mm.27670	NM_026559		Txndc17	4831443O22Rik|D11Ertd672e|TRP14|Txnl5	thioredoxin domain containing 17	protein-coding	0.96540310476302	0.952032083798216	0.689511446852129	1.02100520133537	0.215582557560423	0.175207326554884	0.608582102206327	0.771639667201476	1.00387763111604	0.77830292239274	0.661828986038109	0.00760679975029567	0.661057656118505	0.787223430992218	0.537159814253894	0.721875856429787	0.812613560554445	0.760794236402048	0.714973787042936	0.466684697887424	0.466684697887424	0.737991787543057	0.523466855698508	0.544722286593575	0.553209946324348	0.714973787042936	0.00932338409979857	0.00760679975029567	0.500884866567804	0.356401851261549	0.575365105476118	0.633821384924894	0.0820658567978514	0.598129578195579	0.789155114051961	0.378750102128844	0.702009168059454	0.445515107608653	0.553209946324348	-0.123672985316571	0.999999999999999	1	-0.255302055258916	0.841703559735171	1
Merged-chr10-83662179-10	chr10	83661972	83662363	+	14.918	1.01101111111e+33	Intergenic	Intergenic	-13503	NM_145220	216190	Mm.282985	NM_145220	ENSMUSG00000020263	Appl2	Dip3b	adaptor protein, phosphotyrosine interaction, PH domain and leucine zipper containing 2	protein-coding	0.523466855698508	0.378750102128844	0.558394498995649	0.618664703665152	0.641391693778915	0.488507548239177	0.0119850179704641	0.544722286593575	0.0620513630404476	0.884267914693814	0.586547526070671	0.975810253291411	0.733903681061611	0.0199385841386724	1.02131321994474	1.24439928826164	0.812613560554445	1.08384019721051	1.30360316548556	0.886893833111307	1.09407394354812	1.47213461338189	1.3009802733563	1.38435878189254	1.29197033152576	1.43102677917211	1.31943787830416	1.35792141923216	1.33525657953061	1.2198211793202	1.72098888914559	0.960633960397151	0.0820658567978514	0.702009168059454	0.665686504240161	0.378750102128844	0.134676133892637	0.580306907225449	0.0620513630404476	0.557484815891492	0.344745198992607	1	0.397007621627501	0.35454786755966	0.936673276652513
Merged-chr9-57978194-25	chr9	57978053	57978374	+	17.233999	1.01111011111111e+38	Intergenic	Intergenic	-36804	NM_019779	13070	Mm.302865	NM_019779	ENSMUSG00000032323	Cyp11a1	Cyp11a|Cypxia1|D9Ertd411e|P450scc|Scc|cscc	cytochrome P450, family 11, subfamily a, polypeptide 1	protein-coding	0.444517208479669	0.0199385841386724	0.929923374061988	0.0326810062159821	1.05125834873312	0.715848723966044	0.496104039478313	0.914979153232913	0.858756164994939	0.846547244821697	1.2452549190976	0.871747970656435	1.12465671344314	0.787223430992218	1.56392260723335	1.29707438944982	0.990218112265388	1.29506794293965	1.21759112144339	1.41793578853196	1.05930561442089	1.27449489526445	1.36022502559857	1.21117656431871	1.42340298540192	1.02000866306314	1.26645595756359	1.45225411137339	1.3424669568525	1.23990749167786	1.26240853370303	1.17379961071847	0.599821288293056	1.48010815999075	1.50720387916294	1.68930347017722	1.55086014358175	1.60047221987187	1.60832272305346	-0.16759588579978	0.797990654139533	1	0.0425386837847273	1	1
Merged-chr13-64185842-22	chr13	64185614	64185994	+	37.375454	1.11110011111111e+38	3' UTR (NM_019986, exon 8 of 8)	3' UTR (NM_019986, exon 8 of 8)	23938	NM_019986	56541	Mm.40989	NM_019986	ENSMUSG00000021476	Habp4	4933413D03Rik|4933428J01Rik	hyaluronic acid binding protein 4	protein-coding	0.444517208479669	0.607098302841826	0.558394498995649	0.0326810062159821	0.00932338409979857	0.396730729978452	0.280811078134363	0.288448175604311	1.04122270995745	1.26720226602692	0.698192740120834	0.601375682826066	0.695581456960563	0.86619382032866	1.46194836310335	1.68319683631779	1.77133022212546	1.52484184625216	1.37666323739389	1.10354457565274	1.28402887477488	0.927571545809102	1.51030249799262	1.80176678745617	2.08211124696777	1.78525529954759	1.48436394693569	1.21175223501206	1.29083013490857	1.26000456316553	1.17004358758508	1.70654917015756	1.69663310489347	1.79194833562593	1.85096512743488	1.78468700603561	1.86732184842225	1.15972663651665	1.06918086986894	-1.73752453936534	3.95112650495377e-05	0.019462183073636	-1.96181826564956	3.17258031192408e-07	0.000121733590820264
Merged-chr13-52282724-2	chr13	52282647	52282789	+	6.47	1.00000001e+34	Intergenic	Intergenic	185977	NR_045061	74050	Mm.84860	NR_045061		4921525O09Rik	-	RIKEN cDNA 4921525O09 gene	ncRNA	0.444517208479669	0.0199385841386724	0.0199385841386724	0.547004231757686	0.641391693778915	0.649691699734329	0.280811078134363	0.544722286593575	0.0620513630404476	0.468390305640724	0.134676133892637	0.674323280840426	0.476930721574371	0.0199385841386724	0.646656969855628	0.378750102128844	0.0346659350187712	0.445515107608653	0.483066967183316	0.832143282996784	0.00932338409979857	0.654283345820863	0.586547526070671	0.595650206564165	0.773022065213594	0.488507548239177	0.444517208479669	0.783848816733813	0.281932911669314	0.0199385841386724	0.34054016877292	0.515058749299267	0.0820658567978514	0.641391693778915	0.0119850179704641	0.0199385841386724	0.134676133892637	0.0244014877074807	0.378750102128844	0.832380650610235	0.62716864450081	1	-0.220350202530997	0.683223549700798	1
Merged-chr6-115434280-10	chr6	115434100	115434469	+	16.098	1.00000001e+34	intron (NM_011146, intron 1 of 6)	intron (NM_011146, intron 1 of 6)	12218	NM_011146	19016	Mm.3020	NM_011146	ENSMUSG00000000440	Pparg	Nr1c3|PPAR-gamma|PPAR-gamma2|PPARgamma|PPARgamma2	peroxisome proliferator activated receptor gamma	protein-coding	0.96540310476302	1.37602787125739	1.44371010204211	0.906498325951833	1.61271999499515	1.45016110552844	1.59001385531989	1.30802767092786	1.04122270995745	0.677031219339408	1.09947747259935	0.975810253291411	1.19579137183281	1.04432139495427	0.284629324193249	0.940168269450045	0.812613560554445	0.671116054284948	0.714973787042936	0.978906847837189	0.363859968565408	0.812613560554445	0.65260339228053	0.595650206564165	0.916318205716447	0.714973787042936	0.444517208479669	0.956729007605235	0.674323280840426	0.356401851261549	0.34054016877292	0.0751560925974782	0.0820658567978514	0.198829939879819	0.0119850179704641	0.0199385841386724	0.134676133892637	0.663890664626893	0.0620513630404476	0.43498454473795	0.707155857702383	1	0.233087118959238	1	1
Merged-chr6-17629999-37	chr6	17629816	17630342	+	24.522432	1.11111111111111e+38	Intergenic	Intergenic	-7019	NM_007604	12343	Mm.392504	NM_007604		Capza2	1110053K06Rik|AW208808|Cappa2	capping protein (actin filament) muscle Z-line, alpha 2	protein-coding	1.38963226289095	1.30985805890895	1.34998167325585	1.36577556671184	1.90831759416618	1.9084878178851	1.64172332761342	1.83497766115013	1.11029715505596	1.44331902294327	1.64140775689794	1.62400383481154	1.68920749779248	1.59706095444023	1.38252568694333	1.65649173669698	1.46027616724508	1.29506794293965	1.6649325838328	1.6294290464384	1.63587884404065	1.70894432648364	1.50058421675516	1.6273811020176	1.59624556489455	1.68474882970227	1.503962233812	1.6774016658246	1.67139446474068	1.74395532225086	1.79465517821098	1.32709659494323	1.11643916275318	1.41462579902061	1.25766548563624	1.20519789069596	0.9544151941059	1.55371003508655	1.45455135797963	0.407372991547231	0.272503942069166	0.985958572043715	0.400660392932703	0.168511091726897	0.819244289787512
Merged-chr19-17255186-5	chr19	17255092	17255270	+	12.508	1e+19	Intergenic	Intergenic	84324	NM_001136484	14537	Mm.244825	NM_010265	ENSMUSG00000038843	Gcnt1	5630400D21Rik|B130048E03|C2 GlcNAcT|C2GNT|IGnT	glucosaminyl (N-acetyl) transferase 1, core 2	protein-coding	0.311697443735554	0.0199385841386724	0.0199385841386724	0.618664703665152	0.215582557560423	0.00932338409979857	0.0119850179704641	0.288448175604311	0.0620513630404476	0.677031219339408	0.134676133892637	0.443658752143765	0.27782012043866	0.368794021266208	0.537159814253894	0.233476267992186	0.674323280840426	0.671116054284948	0.0326810062159821	0.674323280840426	0.363859968565408	0.390170101337298	0.695581456960563	0.311697443735554	0.0751560925974782	0.611245272874197	0.444517208479669	0.608582102206327	0.0381715905868842	0.356401851261549	0.598683470498043	0.940819875025097	0.847098531375322	1.14817931761686	1.14610346028795	1.47974363712619	1.42085754975593	1.23833610186217	1.29387864923041	0.379259310420217	1	1	0.182254351102132	0.80131925127244	1
Merged-chr6-71164769-1	chr6	71164706	71164832	+	6.58	100000000000	Intergenic	RMER1B|Other|Other	-20389	NM_178413	232078	Mm.37547	NM_178413	ENSMUSG00000054474	Thnsl2	BC051244|TSH2	threonine synthase-like 2 (bacterial)	protein-coding	0.902719936317481	0.0199385841386724	0.741729180798212	0.946589731701844	0.00932338409979857	0.00932338409979857	0.777184472631029	0.00932338409979857	0.520946909099747	0.345143858159578	0.466684697887424	0.00760679975029567	0.0119850179704641	0.558394498995649	0.00932338409979857	0.00932338409979857	0.812613560554445	0.445515107608653	0.714973787042936	0.416396401079672	0.00932338409979857	0.210208099284808	0.34284494388782	0.0940543234666092	0.0751560925974782	0.275430426290908	0.233476267992186	0.535877172784499	0.233476267992186	0.0199385841386724	0.175207326554884	0.34054016877292	0.0820658567978514	0.42063425769596	0.544722286593575	0.378750102128844	0.134676133892637	0.0244014877074807	0.0620513630404476	-0.361871716791852	1	1	0.755710268481279	0.631717958411959	1
Merged-chr1-164595797-21	chr1	164595687	164595896	+	15.310952	1.1001001100111e+38	Intergenic	Intergenic	-137436	NM_009721	11931	Mm.4550	NM_009721	ENSMUSG00000026576	Atp1b1	Atp4b|Atpb|Atpb-1|NKbeta1	ATPase, Na+/K+ transporting, beta 1 polypeptide	protein-coding	0.725161531189349	1.23030280640527	0.346312387520258	0.857724253110303	0.641391693778915	0.00932338409979857	0.608582102206327	0.150258427120233	0.520946909099747	0.677031219339408	1.00463125841834	0.975810253291411	0.695581456960563	0.991110350834824	1.04156892714728	1.08124413037872	1.16491530491326	0.817320365729263	1.15065410399229	1.14245564501804	0.995728266008592	1.0584739076696	1.36616285425486	1.21117656431871	0.689511446852129	0.888155628770284	1.1379591563602	1.15849226213804	0.633821384924894	1.38192322156703	1.02229308323894	1.41602670043408	1.37967778623658	1.61531407773095	1.47265314253323	1.44974321627435	1.51265830831652	1.54095767965218	1.48461830862514	0.126617641067952	0.924096983485694	1	-0.288105226447143	0.744476437175545	1
Merged-chr1-152790921-2	chr1	152790838	152791012	+	6.6	1.01e+11	Intergenic	Intergenic	-9228	NM_010877	17970	Mm.270307	NM_010877	ENSMUSG00000026480	Ncf2	NOXA2|Ncf-2|p67phox	neutrophil cytosolic factor 2	protein-coding	0.922034552850826	0.0199385841386724	0.689511446852129	0.946589731701844	0.956416931748058	0.544722286593575	0.496104039478313	0.288448175604311	0.520946909099747	0.345143858159578	0.466684697887424	0.00760679975029567	0.695581456960563	0.0199385841386724	0.165793864884208	0.00932338409979857	0.674323280840426	0.445515107608653	0.0326810062159821	0.345143858159578	0.539528216054417	0.288448175604311	0.34284494388782	0.651291789140854	0.0751560925974782	0.858093881893908	0.233476267992186	0.0940543234666092	0.34284494388782	0.356401851261549	0.512046642326883	0.429516455891764	0.0820658567978514	0.641391693778915	0.544722286593575	0.378750102128844	0.134676133892637	0.445515107608653	0.803558541022243	0.874055990639925	0.673748646207791	1	-0.0998789231834105	1	1
Merged-chr15-53112926-3	chr15	53112861	53112996	+	6.316667	1e+30	intron (NM_010162, intron 1 of 10)	intron (NM_010162, intron 1 of 10)	233255	NM_010162	14042	Mm.309395	NM_010162		Ext1	AA409028	exostoses (multiple) 1	protein-coding	0.96540310476302	0.952032083798216	0.346312387520258	0.946589731701844	0.598129578195579	0.649691699734329	0.0119850179704641	0.817666023150535	0.718712171071084	0.915922165298707	0.539528216054417	0.943198993840405	0.934642737246235	0.690097257777185	0.382157546247578	0.00932338409979857	0.473601024122542	0.0244014877074807	0.483066967183316	0.547004231757686	0.00932338409979857	0.288448175604311	0.846547244821697	0.0940543234666092	0.553209946324348	0.0119850179704641	0.00932338409979857	0.161564776243365	0.674323280840426	0.0199385841386724	0.175207326554884	0.429516455891764	0.0820658567978514	0.00932338409979857	0.0119850179704641	0.378750102128844	0.134676133892637	0.445515107608653	0.0620513630404476	0.553868759333993	0.799688943219972	1	-0.568442454705683	0.680124588630266	1
Merged-chr19-3354552-1	chr19	3354502	3354602	+	5.39	10	intron (NM_013495, intron 3 of 18)	B3|SINE|B2	31251	NM_013495	12894	Mm.18522	NM_013495	ENSMUSG00000024900	Cpt1a	C730027G07|CPTI|Cpt1	carnitine palmitoyltransferase 1a, liver	protein-coding	0.00932338409979857	0.0199385841386724	0.346312387520258	0.0326810062159821	0.215582557560423	0.175207326554884	0.0119850179704641	0.00932338409979857	0.0620513630404476	0.677031219339408	0.00932338409979857	0.443658752143765	0.27782012043866	0.0199385841386724	0.00932338409979857	0.00932338409979857	0.0346659350187712	0.0244014877074807	0.0326810062159821	0.00932338409979857	0.00932338409979857	0.54881067829073	0.0448302579732339	0.00557651139010016	0.0751560925974782	0.0119850179704641	0.00932338409979857	0.00760679975029567	0.00557651139010016	0.0199385841386724	0.00760679975029567	0.633821384924894	0.0820658567978514	0.920493695595725	0.713402746260841	0.378750102128844	0.134676133892637	0.0244014877074807	0.0620513630404476	3.15430293454367	0.421649145759846	1	-0.547800361728954	1	1
Merged-chr18-20855694-3	chr18	20855623	20855782	+	8.08	1.11e+11	intron (NM_177038, intron 11 of 28)	intron (NM_177038, intron 11 of 28)	40376	NM_177038	75964	Mm.273769	NM_029491	ENSMUSG00000033382	Trappc8	5033403J15Rik|AI845423|D030074E01Rik|Trs85|mKIAA1012	trafficking protein particle complex 8	protein-coding	0.933325158385489	0.607098302841826	0.787223430992218	0.749906445022613	1.05125834873312	0.715848723966044	0.496104039478313	1.2198211793202	0.858756164994939	0.345143858159578	0.466684697887424	0.725543502388253	0.599821288293056	0.368794021266208	0.382157546247578	0.233476267992186	0.0346659350187712	0.0244014877074807	0.868702139763776	0.181828359559535	0.363859968565408	0.779444470408614	0.523466855698508	0.0940543234666092	0.553209946324348	0.0119850179704641	0.444517208479669	0.34054016877292	0.181828359559535	0.544722286593575	0.34054016877292	0.429516455891764	0.0820658567978514	0.641391693778915	0.0119850179704641	0.0199385841386724	0.544722286593575	0.663890664626893	0.0620513630404476	1.41307963971836	0.327791703755496	1	0.0877990089922248	0.961348251543773	1
Merged-chr14-21988438-33	chr14	21988305	21988597	+	24.134243	1.11111011111111e+38	intron (NM_145459, intron 1 of 2)	CpG-4314	1150	NM_145459	218820	Mm.292401	NM_145459	ENSMUSG00000039081	Zfp503	AI181838|B830002A16Rik|Nolz-1|Nolz1|Znf503	zinc finger protein 503	protein-coding	1.60894930527062	1.34378531966641	1.57014663245584	1.62783163220628	1.39010702985112	1.26457769431974	1.35713333912035	1.11615483013355	1.71755433206197	1.55644093762873	1.70581584155224	1.57970263645934	1.61193686883776	1.56374164463699	1.65637510110837	1.51883867657871	1.7500646328827	1.20315786632091	1.32903992255215	1.53778968170824	1.05930561442089	1.18760272098196	1.44168449200872	1.41003115504987	1.38393279482886	1.20315786632091	1.43135953355345	1.41842954057982	1.13293007290015	1.53337730395858	1.42193612383049	1.21820358359625	1.11643916275318	1.27449489526445	1.2169187020829	1.01768783355736	1.2172993382192	0.886230710650756	0.0620513630404476	-0.998590630771469	0.0169270451460392	0.460932055122346	-0.123310634327613	0.806903239182151	1
Merged-chr1-105113243-1	chr1	105113193	105113293	+	5.75	1000000000	Intergenic	Intergenic	243467	NM_178779	320311	Mm.389162	NM_178779	ENSMUSG00000047496	Rnf152	A930029B02Rik	ring finger protein 152	protein-coding	0.00932338409979857	0.0199385841386724	0.0199385841386724	0.0326810062159821	0.826403855901872	0.760794236402048	0.608582102206327	0.817666023150535	0.0620513630404476	0.468390305640724	0.382157546247578	0.00760679975029567	0.476930721574371	0.0199385841386724	0.00932338409979857	0.00932338409979857	0.0346659350187712	0.0244014877074807	0.0326810062159821	0.00932338409979857	0.665686504240161	0.00932338409979857	0.00557651139010016	0.00557651139010016	0.0751560925974782	0.0119850179704641	0.00932338409979857	0.215582557560423	0.281932911669314	0.0199385841386724	0.00760679975029567	0.515058749299267	0.599821288293056	0.0900713481469922	0.0119850179704641	0.0199385841386724	0.134676133892637	0.0244014877074807	0.0620513630404476	3.81293414995527	0.274350783142945	0.985958572043715	3.74744534284233	0.283808124254589	0.904027177019529
Merged-chr11-14547994-1	chr11	14547944	14548044	+	5.89	10000000	Intergenic	Lx2B2|LINE|L1	51231	NR_045918	73307	Mm.399291	NR_045918	ENSMUSG00000085561	1700046C09Rik	-	RIKEN cDNA 1700046C09 gene	ncRNA	0.181828359559535	0.0199385841386724	0.346312387520258	0.0326810062159821	0.00932338409979857	0.175207326554884	0.833553875853566	0.00932338409979857	0.0620513630404476	0.0199385841386724	0.00932338409979857	0.17423324912104	0.27782012043866	0.0199385841386724	0.00932338409979857	0.00932338409979857	0.0346659350187712	0.0244014877074807	0.0326810062159821	0.00932338409979857	0.539528216054417	0.00932338409979857	0.266796165266322	0.0940543234666092	0.0751560925974782	0.55918087898966	0.00932338409979857	0.00760679975029567	0.429516455891764	0.544722286593575	0.00760679975029567	0.00932338409979857	0.0820658567978514	0.198829939879819	0.0119850179704641	0.0199385841386724	0.134676133892637	0.445515107608653	0.553209946324348	3.40403999765605	0.332855348087749	1	0.583642964212414	0.702108715002687	1
Merged-chr4-146524595-3	chr4	146524410	146524696	+	6.816667	1.1e+25	intron (NR_045468, intron 2 of 2)	RMER17B2|LTR|ERVK	9633	NM_001243139	100041433	Mm.441741	NM_001243138	ENSMUSG00000056300	Gm13247	OTTMUSG00000011075	predicted gene 13247	protein-coding	0.616184223281217	1.08721119149195	0.787223430992218	0.443658752143765	0.703639608077371	1.30708240744058	0.940168269450045	1.08874413763193	0.718712171071084	0.77830292239274	0.266796165266322	0.674323280840426	0.884267914693814	0.368794021266208	0.646656969855628	0.473601024122542	0.34284494388782	0.445515107608653	0.0326810062159821	0.181828359559535	0.966555695100964	0.737991787543057	0.92727308222281	0.763161002931978	0.773022065213594	0.671116054284948	0.663890664626893	0.674323280840426	1.12515954179338	0.356401851261549	0.978906847837189	0.788304643199328	0.599821288293056	0.835414532114563	0.75736845669266	0.781179550486502	0.702009168059454	0.663890664626893	1.17493255926137	0.96510228324959	0.333769551235439	1	0.207629607818258	0.829199311841868	1
Merged-chr7-71213725-1	chr7	71213675	71213775	+	5.47	1e+25	Intergenic	ORR1B2|LTR|ERVL-MaLR	-695970	NR_130995	78156	Mm.243818	NR_130995		4930441H08Rik	-	RIKEN cDNA 4930441H08 gene	ncRNA	0.00932338409979857	0.378750102128844	0.346312387520258	0.0326810062159821	0.00932338409979857	0.00932338409979857	0.0119850179704641	0.00932338409979857	0.718712171071084	0.0199385841386724	0.00932338409979857	0.311697443735554	0.0119850179704641	0.0199385841386724	0.165793864884208	0.378750102128844	0.473601024122542	0.671116054284948	0.483066967183316	0.345143858159578	0.248102357303642	0.00932338409979857	0.445515107608653	0.00557651139010016	0.0751560925974782	0.611245272874197	0.00932338409979857	0.34054016877292	0.523466855698508	0.233476267992186	0.962306142857875	0.00932338409979857	0.0820658567978514	0.00932338409979857	0.0119850179704641	0.0199385841386724	0.86619382032866	0.0244014877074807	0.0620513630404476	-0.263925183632212	1	1	1.98963838602804	0.0652810435511355	0.632379705021414
Merged-chr10-95196290-1	chr10	95196240	95196340	+	6.58	100000000000	intron (NM_009950, intron 2 of 2)	intron (NM_009950, intron 2 of 2)	-50465	NR_131146	628062		NR_131146		Gm29684	-	predicted gene, 29684	ncRNA	0.902719936317481	0.0199385841386724	0.0199385841386724	0.749906445022613	0.102734714849592	0.396730729978452	0.280811078134363	0.288448175604311	0.520946909099747	0.345143858159578	0.134676133892637	0.601375682826066	0.0119850179704641	0.0199385841386724	0.646656969855628	0.233476267992186	0.0346659350187712	0.445515107608653	0.483066967183316	0.581574354495984	0.155210339898552	0.390170101337298	0.34284494388782	0.00557651139010016	0.553209946324348	0.0119850179704641	0.444517208479669	0.34054016877292	0.084837502437866	0.0199385841386724	0.0751560925974782	0.181828359559535	0.0820658567978514	0.34284494388782	0.0119850179704641	0.504934915203365	0.702009168059454	0.0244014877074807	0.0620513630404476	0.406157938246849	0.813945250114212	1	-0.0438079051256376	0.900136365306607	1
Merged-chr14-27560639-14	chr14	27560526	27560749	+	9.945714	1.00010000011101e+38	Intergenic	MMVL30-int|LTR|ERV1	-52177	NM_177111	320234	Mm.247767	NM_177111	ENSMUSG00000046753	Ccdc66	E230015L20Rik	coiled-coil domain containing 66	protein-coding	0.933325158385489	0.866500022987809	0.787223430992218	0.749906445022613	0.897171182441964	1.19298588005026	0.886893833111307	0.703639608077371	1.04122270995745	0.677031219339408	0.81904135850886	1.08905205833636	0.476930721574371	0.787223430992218	0.987449712275865	0.812613560554445	0.911655317890852	1.00547527472388	0.868702139763776	0.933325158385489	0.603521474845281	0.654283345820863	0.760794236402048	0.96540310476302	0.553209946324348	1.28449664529497	1.04060901440819	0.82095824076528	1.15387913541899	1.06602906180811	0.0751560925974782	1.27648873320067	1.11643916275318	1.20542660979365	1.36275888838262	0.995728266008592	0.9544151941059	1.46834997266914	1.3304744382077	-0.16497039474372	0.792583478782215	1	0.396070006650548	0.550608350170005	1
Merged-chr16-54182023-1	chr16	54181973	54182073	+	4.05	1e+25	Intergenic	Lx6|LINE|L1	1101214	NM_178720	239852	Mm.245045	NM_178720	ENSMUSG00000064310	Zpld1	9430016A21Rik	zona pellucida like domain containing 1	protein-coding	0.00932338409979857	0.0199385841386724	0.0199385841386724	0.0326810062159821	0.00932338409979857	0.598129578195579	0.0119850179704641	0.00932338409979857	0.0620513630404476	0.345143858159578	0.134676133892637	0.00760679975029567	0.0119850179704641	0.0199385841386724	0.00932338409979857	0.00932338409979857	0.0346659350187712	0.0244014877074807	0.0326810062159821	0.00932338409979857	0.539528216054417	0.00932338409979857	0.0448302579732339	0.0940543234666092	0.416396401079672	0.55918087898966	0.233476267992186	0.0940543234666092	0.141598907722678	0.0199385841386724	0.787223430992218	0.00932338409979857	0.0820658567978514	0.00932338409979857	0.0119850179704641	0.233476267992186	0.134676133892637	0.0244014877074807	0.0620513630404476	3.4040376254049	0.332851156852292	1	1.13111533580237	0.735769063063918	1
Merged-chr1-156432696-1	chr1	156432646	156432746	+	4.85	10	intron (NM_009230, intron 14 of 15)	intron (NM_009230, intron 14 of 15)	41632	NM_009230	20652	Mm.28099	NM_009230		Soat1	8430426K15Rik|ACAT-1|AW550831|Acact|ald|hid	sterol O-acyltransferase 1	protein-coding	0.00932338409979857	0.0199385841386724	0.0199385841386724	0.0326810062159821	0.00932338409979857	0.00932338409979857	0.0119850179704641	0.00932338409979857	0.0620513630404476	0.0199385841386724	0.00932338409979857	0.00760679975029567	0.0119850179704641	0.0199385841386724	0.165793864884208	0.00932338409979857	0.0346659350187712	0.445515107608653	0.483066967183316	0.00932338409979857	0.00932338409979857	0.00932338409979857	0.0448302579732339	0.00557651139010016	0.553209946324348	0.0119850179704641	0.233476267992186	0.00760679975029567	0.382157546247578	0.0199385841386724	0.00760679975029567	0.674323280840426	0.0820658567978514	0.877441655629133	0.34284494388782	0.575365105476118	0.134676133892637	0.445515107608653	0.0620513630404476	-1.9195096479957	0.999999999999999	1	0.370032437424134	1	1
Merged-chr5-74925636-1	chr5	74925586	74925686	+	2.52	1e+24	Intergenic	Intergenic	-23558	NR_045866	619945	Mm.359372	NM_001037908	ENSMUSG00000072874	Gm6116	EG619945	predicted gene 6116	ncRNA	0.00932338409979857	0.378750102128844	0.0199385841386724	0.0326810062159821	0.00932338409979857	0.544722286593575	0.0119850179704641	0.00932338409979857	0.0620513630404476	0.0199385841386724	0.00932338409979857	0.00760679975029567	0.0119850179704641	0.0199385841386724	0.165793864884208	0.473601024122542	0.0346659350187712	0.0244014877074807	0.0326810062159821	0.00932338409979857	0.00932338409979857	0.00932338409979857	0.00557651139010016	0.00557651139010016	0.0751560925974782	0.275430426290908	0.00932338409979857	0.00760679975029567	0.799340954666359	0.0199385841386724	0.00760679975029567	0.181828359559535	0.0820658567978514	0.00932338409979857	0.0119850179704641	0.0199385841386724	0.134676133892637	0.0244014877074807	0.0620513630404476	-3.27395884811994	0.319832768511649	1	4.50089638454115	0.179642483257208	0.824495583228488
Merged-chr6-112860105-15	chr6	112860027	112860178	+	9.435333	1.00010011011111e+38	intron (NM_080448, intron 1 of 21)	B4A|SINE|B4	87164	NM_080448	259302	Mm.236401	NM_080448	ENSMUSG00000030257	Srgap3	AI452337|Arhgap14|D130026O08Rik|Gbi|MEGAP|WRP|mKIAA0411	SLIT-ROBO Rho GTPase activating protein 3	protein-coding	0.96540310476302	0.607098302841826	0.86619382032866	1.08721119149195	0.345143858159578	0.649691699734329	0.496104039478313	0.914979153232913	0.718712171071084	1.26720226602692	1.01524418236623	0.826403855901872	0.884267914693814	0.558394498995649	1.26517392908711	1.11971952608019	1.02319159650076	1.00547527472388	0.483066967183316	1.14245564501804	0.930266416772501	0.737991787543057	1.13834892989216	0.96540310476302	1.01818514064442	0.97525666563647	0.985342304323539	1.12399796919738	0.981838637218912	0.788304643199328	0.87892440467162	0.817320365729263	0.599821288293056	0.702009168059454	0.713402746260841	0.903282528308353	0.86619382032866	0.0244014877074807	0.553209946324348	-0.424333692368816	0.432715711765775	1	-0.15126617696567	0.719205626618859	1
Merged-chr6-52235026-2	chr6	52234940	52235123	+	18.099998	100000100000	promoter-TSS (NM_008263)	promoter-TSS (NM_008263)	-92	NM_008263	15395	Mm.5	NM_008263	ENSMUSG00000000938	Hoxa10	Hox-1.8|Hoxa-10	homeobox A10	protein-coding	1.29387864923041	0.952032083798216	0.689511446852129	1.33460119791258	0.784848330793688	0.544722286593575	0.496104039478313	0.544722286593575	0.0620513630404476	0.54881067829073	0.586547526070671	0.725543502388253	0.695581456960563	0.558394498995649	0.537159814253894	0.881190014309572	0.0346659350187712	0.445515107608653	0.0326810062159821	0.813925713647552	0.155210339898552	0.210208099284808	0.34284494388782	0.311697443735554	0.553209946324348	0.488507548239177	0.706678418983534	0.0940543234666092	0.34284494388782	0.0199385841386724	0.0751560925974782	0.674323280840426	0.599821288293056	0.725543502388253	0.0119850179704641	0.781179550486502	0.134676133892637	0.0244014877074807	0.0620513630404476	-0.115696622759583	0.999999999999997	1	-0.595134072130402	0.596000938307954	1
Merged-chr8-126527415-26	chr8	126527109	126527599	+	20.776154	1.11111101001101e+38	Intergenic	Intergenic	-52289	NM_001159907	212728	Mm.482479	NM_001159907	ENSMUSG00000090290	Gm17296	Gm179|Tarbp1	predicted gene, 17296	protein-coding	1.48010815999075	1.48444974145639	1.88549282018781	1.47010553982359	1.88761020303474	1.92317370039407	1.84394294362416	1.94334103786663	1.3473256029445	1.10589563213045	1.50080641768034	1.47913001683098	1.3776359108451	1.30691142574171	1.17435850179786	0.940168269450045	1.16491530491326	1.49857521587903	1.41890179078856	1.31683000259324	1.4987698202733	1.49864904436567	1.05125834873312	1.09947747259935	0.916318205716447	0.97525666563647	1.00329478447918	1.12399796919738	1.35729388944404	0.68631118947535	0.760794236402048	1.11166789793093	1.20198598383086	1.20542660979365	1.15972663651665	1.13697711760503	1.36674146137741	0.791561163439666	0.0620513630404476	1.12207825487199	0.00538349128434592	0.289581019457706	0.173887114003581	0.791924706121852	1
Merged-chr10-121266836-1	chr10	121266786	121266886	+	7.69	1e+34	exon (NM_029057, exon 12 of 12)	exon (NM_029057, exon 12 of 12)	44353	NM_029057	74694	Mm.233833	NM_029057	ENSMUSG00000052302	Tbc1d30	4930505D03Rik	TBC1 domain family, member 30	protein-coding	0.181828359559535	0.523466855698508	0.558394498995649	0.311697443735554	0.703639608077371	0.396730729978452	0.496104039478313	0.445515107608653	0.718712171071084	0.468390305640724	0.676437171517561	0.725543502388253	0.552405986045271	0.368794021266208	0.00932338409979857	0.233476267992186	0.0346659350187712	0.445515107608653	0.0326810062159821	0.847098531375322	0.155210339898552	0.210208099284808	0.189466840002454	0.311697443735554	0.0751560925974782	0.488507548239177	0.618664703665152	0.34054016877292	0.00557651139010016	0.356401851261549	0.34054016877292	0.871747970656435	0.599821288293056	0.598129578195579	0.181828359559535	0.903282528308353	0.134676133892637	0.279567551777268	0.553209946324348	2.71001935894964	0.108780582164569	0.789297093968358	0.179243236593884	1	1
Merged-chr9-95834577-1	chr9	95834527	95834627	+	4.46	1e+25	intron (NM_001033210, intron 1 of 15)	MTE-int|LTR|ERVL-MaLR	10702	NM_001033210	102502	Mm.11869	NM_001033210	ENSMUSG00000049493	Pls1	AI427122	plastin 1 (I-isoform)	protein-coding	0.523466855698508	0.607098302841826	0.0199385841386724	0.443658752143765	0.00932338409979857	0.175207326554884	0.608582102206327	0.544722286593575	0.858756164994939	0.468390305640724	0.34284494388782	0.00760679975029567	0.476930721574371	0.0199385841386724	0.00932338409979857	0.098429838144832	0.0346659350187712	0.0244014877074807	0.0326810062159821	0.547004231757686	0.00932338409979857	0.00932338409979857	0.266796165266322	0.00557651139010016	0.553209946324348	0.671116054284948	0.233476267992186	0.445515107608653	0.233476267992186	0.356401851261549	0.848601314438816	0.0751560925974782	0.0820658567978514	0.598129578195579	0.466684697887424	0.575365105476118	0.702009168059454	0.663890664626893	0.0620513630404476	1.15679697399721	0.738554887463313	1	1.49662000106241	0.260729120924027	0.89101863738207
Merged-chr6-130990397-2	chr6	130990315	130990491	+	5.695	1.1e+26	Intergenic	Lx4A|LINE|L1	256959	NM_001170851	16633	Mm.4783	NM_008462	ENSMUSG00000030187	Klra2	Klra30|Ly49b	killer cell lectin-like receptor, subfamily A, member 2	protein-coding	0.00932338409979857	0.0199385841386724	0.0199385841386724	0.0326810062159821	0.215582557560423	0.00932338409979857	0.0119850179704641	0.00932338409979857	0.0620513630404476	0.0199385841386724	0.539528216054417	0.00760679975029567	0.0119850179704641	0.0199385841386724	0.382157546247578	0.233476267992186	0.0346659350187712	0.0244014877074807	0.483066967183316	0.674323280840426	0.539528216054417	0.812613560554445	0.189466840002454	0.0940543234666092	0.773022065213594	0.161564776243365	0.444517208479669	0.770035090481855	0.0381715905868842	0.68631118947535	1.09354733214563	0.00932338409979857	0.0820658567978514	0.00932338409979857	0.0119850179704641	0.0199385841386724	0.134676133892637	0.0244014877074807	0.553209946324348	1.97455502644421	0.0672984273701957	0.704827288670828	1.76190993296261	0.116024652504143	0.749578336043961
Merged-chr2-75708796-4	chr2	75708625	75708968	+	32.275002	1.01e+21	Intergenic	RLTR26_Mus|LTR|ERVK	-4133	NM_010902	18024	Mm.1025	NM_010902	ENSMUSG00000015839	Nfe2l2	Nrf2	nuclear factor, erythroid derived 2, like 2	protein-coding	0.493559492711578	0.378750102128844	0.0199385841386724	0.443658752143765	0.547004231757686	0.787223430992218	0.608582102206327	0.00932338409979857	0.0620513630404476	0.0199385841386724	0.34284494388782	0.17423324912104	0.27782012043866	0.368794021266208	0.473601024122542	0.00932338409979857	0.0346659350187712	0.0244014877074807	0.483066967183316	0.466684697887424	0.930266416772501	0.54881067829073	0.189466840002454	0.68631118947535	0.0751560925974782	0.0119850179704641	0.00932338409979857	0.0940543234666092	0.141598907722678	0.0199385841386724	0.175207326554884	1.49443728422219	1.00410724246612	1.70498680189921	1.55644093762873	1.47974363712619	1.10885038381495	0.952032083798216	0.553209946324348	2.01434984742749	0.13325281754347	0.835685257493894	-0.873694991113693	0.611707078891052	1
Merged-chr2-164878815-58	chr2	164878523	164879108	+	14.052587	1.00111111111111e+38	promoter-TSS (NM_146129)	promoter-TSS (NM_146129)	-553	NM_146129	228866	Mm.241134	NM_146129		Pcif1	2310022K11Rik|C20orf67|F730014I05Rik	PDX1 C-terminal inhibiting factor 1	protein-coding	1.55937045787898	1.66454594085948	1.57014663245584	1.49525481059458	1.73212147396383	1.57970263645934	1.49468722439895	1.68522392423622	1.54853857989634	1.37528929635556	1.37422395269801	1.35114789786981	1.40466487022025	1.45124916446819	1.58016286445004	1.49575417891074	1.34605879867364	1.33627699609724	1.55683233557387	1.59107767965586	1.65596573843129	1.43721035671221	1.44654700663962	1.40141709759577	1.49575417891074	1.45036448379359	1.47698796510815	1.50668546171811	1.58836614260725	1.4934565118459	1.42729124385588	1.7175024259843	1.63702770294033	1.72460280771452	1.67537839126966	1.55650288539685	1.36674146137741	1.63975262159634	1.48461830862514	0.174725663056336	0.648097376690625	1	0.154997773034157	0.666294781421005	1
Merged-chr2-127858218-1	chr2	127858168	127858268	+	17.9	1e+35	intron (NM_028765, intron 1 of 17)	MLT1A1|LTR|ERVL-MaLR	3590	NM_028765	74121	Mm.244835	NM_028765	ENSMUSG00000027380	Acoxl	1200014P05Rik|AV025673	acyl-Coenzyme A oxidase-like	protein-coding	0.181828359559535	0.0199385841386724	0.0199385841386724	0.0326810062159821	0.00932338409979857	0.00932338409979857	0.0119850179704641	0.00932338409979857	0.0620513630404476	0.0199385841386724	0.00932338409979857	0.00760679975029567	0.0119850179704641	0.0199385841386724	0.00932338409979857	0.00932338409979857	0.0346659350187712	0.281932911669314	1.37666323739389	0.00932338409979857	0.00932338409979857	0.390170101337298	0.00557651139010016	0.00557651139010016	0.0751560925974782	0.0119850179704641	0.00932338409979857	0.0940543234666092	0	0.0199385841386724	0.00760679975029567	0.00932338409979857	0.0820658567978514	0.0900713481469922	0.0119850179704641	0.233476267992186	0.134676133892637	0.445515107608653	0.0620513630404476	2.63618278786921	0.597623201035088	1	1.39968088644409	1	1
Merged-chr14-120878018-1	chr14	120877968	120878068	+	6.3	100000000000	Intergenic	Intergenic	-33176	NM_023579	70572	Mm.221452	NM_023579	ENSMUSG00000030662	Ipo5	1110011C18Rik|5730478E03Rik|AA409333|C76941|IMB3|Kpnb3|Ranbp5	importin 5	protein-coding	0.886230710650756	0.378750102128844	0.558394498995649	0.906498325951833	0.215582557560423	0.00932338409979857	0.0119850179704641	0.445515107608653	0.718712171071084	0.846547244821697	0.443658752143765	0.601375682826066	0.476930721574371	0.0199385841386724	0.473601024122542	0.233476267992186	0.473601024122542	0.0244014877074807	0.0326810062159821	0.416396401079672	0.00932338409979857	0.00932338409979857	0.00557651139010016	0.311697443735554	0.916318205716447	0.275430426290908	0.444517208479669	0.215582557560423	0.0381715905868842	0.0199385841386724	0.0381715905868842	0.00932338409979857	0.599821288293056	0.198829939879819	0.181828359559535	0.0199385841386724	0.134676133892637	0.0244014877074807	0.0620513630404476	-1.03983985682177	0.567205408854033	1	-1.34793486459234	0.33042016128793	0.930393354798321
Merged-chr7-141539832-44	chr7	141539344	141540268	+	74.37886	1.11111111111111e+38	promoter-TSS (NM_001142681)	promoter-TSS (NM_001142681)	51	NM_026522	68038	Mm.245355	NM_026522	ENSMUSG00000025512	Chid1	3110023E09Rik|AI841869	chitinase domain containing 1	protein-coding	2.08395448655663	1.89053024003847	2.03584562364368	2.07417804376545	2.19555907216979	2.06115494036936	2.09700561434147	2.12930945718992	1.95449897844224	1.7173041400251	1.99197668122153	1.78994657168841	1.8204738210085	1.84896497613021	1.99222096633511	1.70602684333462	1.87850446155253	1.86152184612753	1.9254202489454	1.91603101043107	1.90831759416618	2.07410992708983	1.94481706720906	1.7712069389924	1.87612932323489	1.85546409554518	1.77785986172656	1.81310972787783	1.94585977137173	1.92020763078381	1.87318732797416	2.21877078545745	2.16702829820182	2.16318647805453	2.16250261394516	2.21776777672555	2.25842864379556	2.17895043466829	2.18488632510681	0.105938352388612	0.763063077046301	1	-0.117232986755537	0.668391902374302	1
Merged-chr10-48957582-1	chr10	48957532	48957632	+	3.92	1e+32	Intergenic	MT2B|LTR|ERVL	138261	NR_046212	100418235	Mm.185993	NR_046212		C130030K03Rik	-	proteasome (prosome, macropain) subunit, alpha type 6 pseudogene	pseudo	0.00932338409979857	0.0199385841386724	0.0199385841386724	0.0326810062159821	0.00932338409979857	0.175207326554884	0.0119850179704641	0.00932338409979857	0.0620513630404476	0.0199385841386724	0.00932338409979857	0.443658752143765	0.0119850179704641	0.0199385841386724	0.537159814253894	0.00932338409979857	0.674323280840426	0.0244014877074807	0.0326810062159821	0.00932338409979857	1.0267787802986	0.00932338409979857	0.0448302579732339	0.311697443735554	0.0751560925974782	0.0119850179704641	0.233476267992186	0.00760679975029567	0.00557651139010016	0.0199385841386724	0.00760679975029567	0.00932338409979857	0.0820658567978514	0.00932338409979857	0.0119850179704641	0.0199385841386724	0.134676133892637	0.445515107608653	0.0620513630404476	0.931328126704608	0.662892255133943	1	-1.97742738733476	0.509004545327563	0.998301913584827
Merged-chr14-73098429-4	chr14	73098339	73098497	+	6.8475	1.0110000000001e+28	Intergenic	Intergenic	-44092	NM_001170694	105670	Mm.280068	NM_134083	ENSMUSG00000022106	Rcbtb2	2610028E02Rik|2810420M18Rik|AI448345|AW240694|Chc1l|RC/BTB2	regulator of chromosome condensation (RCC1) and BTB (POZ) domain containing protein 2	protein-coding	0.725161531189349	0.378750102128844	0.346312387520258	0.857724253110303	0.00932338409979857	0.00932338409979857	0.280811078134363	0.288448175604311	0.520946909099747	0.54881067829073	0.715848723966044	0.601375682826066	0.830416788118477	0.368794021266208	0.537159814253894	0.619142333661017	0.473601024122542	0.817320365729263	0.483066967183316	0.741729180798212	0.930266416772501	0.871747970656435	0.672979446836147	0.595650206564165	0.416396401079672	0.947100187257288	0.801513874666575	0.975532487933986	0.141598907722678	0.941952633185069	0.925626789493564	0.00932338409979857	0.0820658567978514	0.198829939879819	0.34284494388782	0.378750102128844	0.134676133892637	0.663890664626893	0.0620513630404476	1.3755099046301	0.0527511572119727	0.662103249936992	0.904053414609809	0.133806444873694	0.775151558296678
Merged-chr2-168113782-12	chr2	168113504	168113998	+	15.075	1.0000000111e+34	Intergenic	ORR1E|LTR|ERVL-MaLR	32747	NM_021409	58220	Mm.292834	NM_021409	ENSMUSG00000044641	Pard6b	AV025615|Par6b	par-6 family cell polarity regulator beta	protein-coding	1.08267308962524	1.37602787125739	1.37666323739389	1.08721119149195	1.61700213933595	1.18136930656018	1.69226907508558	1.47500978957528	1.04122270995745	1.08905205833636	1.43920398297499	1.08905205833636	1.15219086507461	1.53778968170824	0.987449712275865	0.990218112265388	0.990218112265388	1.29506794293965	0.984155688648163	1.07492247302937	0.995728266008592	1.18760272098196	0.913238218090472	1.09947747259935	1.01818514064442	0.858093881893908	1.04060901440819	1.2195639358072	1.3776359108451	1.00329478447918	1.26240853370303	0.871747970656435	1.00410724246612	0.760794236402048	1.00494803987991	0.817320365729263	1.10885038381495	0.663890664626893	1.20315786632091	0.507528056580174	0.348561336203023	1	0.830119040539123	0.0635894421771802	0.626298739983947
Merged-chr11-97566399-1	chr11	97566330	97566468	+	7.27	10	intron (NM_018873, intron 1 of 19)	intron (NM_018873, intron 1 of 19)	8727	NM_018873	56013	Mm.342665	NM_018873	ENSMUSG00000038453	Srcin1	P140|SNIP|mKIAA1684|p140Cap	SRC kinase signaling inhibitor 1	protein-coding	0.444517208479669	0.0199385841386724	0.0199385841386724	0.443658752143765	0.215582557560423	0.175207326554884	0.280811078134363	0.00932338409979857	0.0620513630404476	0.345143858159578	0.266796165266322	0.601375682826066	0.0119850179704641	0.0199385841386724	0.537159814253894	0.00932338409979857	0.0346659350187712	0.671116054284948	0.483066967183316	0.00932338409979857	0.363859968565408	0.00932338409979857	0.0448302579732339	0.00557651139010016	0.0751560925974782	0.0119850179704641	0.233476267992186	0.0940543234666092	0.429516455891764	0.356401851261549	0.42063425769596	0.871747970656435	0.847098531375322	1.0202558293221	0.967736287836064	0.649691699734329	0.702009168059454	0.0244014877074807	1.06918086986894	-0.265818808448139	0.999999999999999	1	2.59964044547354	0.16965860951209	0.819244289787512
Merged-chr12-91666833-32	chr12	91666706	91667103	+	28.052813	1.11111111111111e+38	intron (NM_175367, intron 4 of 6)	intron (NM_175367, intron 4 of 6)	-76417	NM_175335	83602	Mm.275728	NM_031391	ENSMUSG00000020962	Gtf2a1	6330549H03Rik|AA536742|AA959775|AW060250|TfIIAa/b|Tfiia1	general transcription factor II A, 1	protein-coding	1.08267308962524	1.13834892989216	1.23628853680446	1.02100520133537	1.1446919897774	1.25328657493524	1.45225411137339	1.05417733121464	1.4172720935301	1.47901646844493	1.61481900687796	1.47913001683098	1.64316530676582	1.69260819153842	1.70581584155224	1.63338012177732	1.60751929640059	1.49857521587903	1.73317363734082	1.59107767965586	1.67404498076546	1.89208495726685	1.75769603807892	1.56546543592822	1.65860809228762	1.73099797525025	1.69997891410667	1.73128284046629	1.70298996755138	1.74395532225086	1.89053024003847	0.960633960397151	1.27008235255825	1.15456907027852	1.19742111038537	1.39453920353756	1.61466014889229	0.791561163439666	0.553209946324348	0.124116075204687	0.710963469432331	1	0.206665662882963	0.475186286034067	0.987913044606871
Merged-chr15-7080056-18	chr15	7079857	7080231	+	32.956112	1.11111111111111e+38	Intergenic	Intergenic	-49528	NM_001113386	16880	Mm.149720	NM_013584	ENSMUSG00000054263	Lifr	A230075M04Rik|AW061234|LIF	leukemia inhibitory factor receptor	protein-coding	0.311697443735554	0.866500022987809	0.741729180798212	0.0326810062159821	0.547004231757686	0.544722286593575	0.940168269450045	0.544722286593575	0.0620513630404476	0.54881067829073	0.958806144944427	0.537159814253894	1.01904531724701	0.93053998031746	1.49989267951076	1.46932546602383	1.55971303497236	1.61700213933595	1.37666323739389	1.43135953355345	1.65596573843129	1.73379963634339	1.8791061954897	1.7044789869183	1.78192435197149	1.64680949486253	1.76178161976305	1.79881249229444	1.60599681289541	1.74395532225086	1.82448645094182	0.429516455891764	0.599821288293056	1.04523132800103	0.874300623007196	0.952032083798216	0.702009168059454	0.0244014877074807	0.0620513630404476	0.253302566094222	0.472095846012253	1	-0.241399764336895	0.433161787024048	0.974066012409674
Merged-chr2-99064168-1	chr2	99064118	99064218	+	2.52	1e+24	Intergenic	Lx6|LINE|L1	1596511	NM_178725	241568	Mm.241682	NM_178725	ENSMUSG00000050587	Lrrc4c	6430556C10Rik|NGL-1	leucine rich repeat containing 4C	protein-coding	0.122652087593523	0.0199385841386724	0.346312387520258	0.0326810062159821	0.00932338409979857	0.175207326554884	0.0119850179704641	0.288448175604311	0.0620513630404476	0.0199385841386724	0.00932338409979857	0.17423324912104	0.27782012043866	0.23761812796359	0.592852140161625	0.00932338409979857	0.473601024122542	0.0244014877074807	0.0326810062159821	0.00932338409979857	0.363859968565408	0.00932338409979857	0.00557651139010016	0.0940543234666092	0.0751560925974782	0.0119850179704641	0.233476267992186	0.00760679975029567	0.799340954666359	0.0199385841386724	0.34054016877292	0.00932338409979857	0.0820658567978514	0.547004231757686	0.0119850179704641	0.378750102128844	0.134676133892637	0.0244014877074807	0.0620513630404476	-1.10593456092868	0.631284944577827	1	2.66565236941992	0.190650517924567	0.836309644988423
Merged-chr10-69910537-8	chr10	69910311	69910633	+	23.9625	111111110000	intron (NM_170689, intron 23 of 41)	intron (NM_170689, intron 23 of 41)	-15060	NM_170687	11735	Mm.235960	NM_009670	ENSMUSG00000069601	Ank3	2900054D09Rik|AI314020|Ank-3|AnkG|Ankyrin-3|Ankyrin-G	ankyrin 3, epithelial	protein-coding	1.29387864923041	1.48444974145639	1.39927215292558	1.26578926440312	1.67083628222576	1.82795996446553	1.22693540396438	1.82795996446553	0.520946909099747	0.973675400771864	0.676437171517561	0.725543502388253	0.0119850179704641	0.558394498995649	0.717484570620051	0.721875856429787	0.0346659350187712	0.445515107608653	0.483066967183316	0.416396401079672	0.00932338409979857	0.390170101337298	0.523466855698508	0.311697443735554	0.553209946324348	0.0119850179704641	0.618664703665152	0.656300997535002	0.741729180798212	0.911002645417026	0.00760679975029567	0.429516455891764	0.0820658567978514	0.42063425769596	0.544722286593575	0.0199385841386724	0.9544151941059	0.445515107608653	0.803558541022243	-1.04325897045724	0.551662627405335	1	0.975455431281512	0.344519813490054	0.933786859467588
Merged-chr9-41118254-5	chr9	41118128	41118362	+	12.006	1.1111e+11	intron (NM_176860, intron 1 of 13)	intron (NM_176860, intron 1 of 13)	39249	NM_176860	72828	Mm.133615	NM_176860	ENSMUSG00000032020	Ubash3b	2810457I06Rik|BB125008|TULA-2|p70	ubiquitin associated and SH3 domain containing, B	protein-coding	0.886230710650756	0.378750102128844	0.830416788118477	0.946589731701844	1.40964637976664	1.26457769431974	0.963709968025386	1.50286397108577	0.520946909099747	0.0199385841386724	0.611245272874197	1.0623494248193	0.476930721574371	0.368794021266208	0.473601024122542	0.233476267992186	0.0346659350187712	0.445515107608653	0.0326810062159821	0.547004231757686	0.155210339898552	0.00932338409979857	0.0448302579732339	0.311697443735554	0.0751560925974782	0.275430426290908	0.567393606745233	0.378750102128844	0.500884866567804	0.544722286593575	0.0751560925974782	0.00932338409979857	0.599821288293056	0.198829939879819	0.34284494388782	0.378750102128844	0.134676133892637	0.0244014877074807	0.0620513630404476	0.0358222493300009	1	1	1.34113100151354	0.320888609153751	0.926451478614427
Merged-chr10-96015926-32	chr10	96015645	96016118	+	40.911877	1.11111111111111e+38	intron (NM_001001932, intron 13 of 28)	intron (NM_001001932, intron 13 of 28)	75218	NM_001001932	216238	Mm.210035	NM_001001932	ENSMUSG00000036499	Eea1	A430109M19Rik|B230358H09Rik|ZFYVE2	early endosome antigen 1	protein-coding	1.47103703757126	1.30985805890895	1.58678224197158	1.44694786911065	1.80428550548089	1.79707097376455	2.02655860059698	1.75470772318474	1.91306870620521	1.94323737854681	1.96783834007097	1.80850465394928	1.9759576998984	1.89924616885383	1.65996581614723	1.72156892798798	1.58042606102665	1.81412829041329	1.55683233557387	1.9103417201947	1.76993711093291	1.80413296688115	1.66572445753279	1.54407952671453	1.49575417891074	1.86636334469333	1.66305412106507	1.58678224197158	1.66389915850465	1.87917879170068	1.57558000538238	0.759925048466671	1.27008235255825	0.760794236402048	0.0119850179704641	0.781179550486502	0.134676133892637	1.22656582062038	1.25178899154337	0.474856084660264	0.163555852105672	0.871746513488115	0.17964266763024	0.505050435645832	0.997411164195762
Merged-chr16-36920559-7	chr16	36920219	36920914	+	22.551428	1.11e+21	intron (NM_030035, intron 14 of 21)	intron (NM_030035, intron 14 of 21)	-14417	NM_008225	15163	Mm.4091	NM_008225	ENSMUSG00000022831	Hcls1	AW213261|HS1	hematopoietic cell specific Lyn substrate 1	protein-coding	0.991110350834824	0.952032083798216	0.558394498995649	1.08721119149195	0.763161002931978	0.837498895275809	0.886893833111307	0.817666023150535	0.962306142857875	0.0199385841386724	0.643038896246984	0.537159814253894	0.773022065213594	0.900513638688059	0.382157546247578	0.774582994662855	0.674323280840426	0.445515107608653	0.483066967183316	0.65260339228053	1.05930561442089	1.00793664995794	0.586547526070671	0.476930721574371	0.553209946324348	0.97525666563647	0.00932338409979857	0.656300997535002	0.950159764728237	0.356401851261549	0.760794236402048	1.55130218768867	1.49972123238704	1.77627192611592	1.68287846232145	1.43608254993837	1.51265830831652	1.518741921212	1.36536471205105	1.23847019078307	0.100808071703618	0.775512101998606	0.978629861500665	0.225159938294907	0.863855655954631
Merged-chr2-165858766-11	chr2	165858660	165858882	+	9.624545	1.100000011e+34	promoter-TSS (NM_001252585)	promoter-TSS (NM_001252585)	-598	NM_001252585	228880	Mm.227598	NM_027230	ENSMUSG00000039671	Zmynd8	1110013E22Rik|2010005I16Rik|3632413B07Rik|AI316811|AL024039|Prkcbp1|RACK7	zinc finger, MYND-type containing 8	protein-coding	1.15405869464561	1.1886729963771	0.929923374061988	1.22693540396438	0.847098531375322	0.976334061146363	1.15712488877031	0.990218112265388	0.962306142857875	0.915922165298707	1.21175223501206	1.15576865298072	0.884267914693814	0.991110350834824	0.897171182441964	0.721875856429787	0.760794236402048	0.926143731739316	1.07460579512202	1.03785549481834	0.665686504240161	1.21644892373643	0.586547526070671	0.68631118947535	0.773022065213594	0.714973787042936	0.736775770878233	0.860924028171202	1.00547527472388	0.68631118947535	1.03785549481834	0.429516455891764	0.0820658567978514	0.547004231757686	0.75736845669266	0.781179550486502	0.702009168059454	1.0913428831836	0.803558541022243	0.951721519856943	0.123869733812387	0.819553831842055	1.11322578174421	0.0964157412519327	0.711862052238669
Merged-chr8-84981152-12	chr8	84981019	84981295	+	12.221666	1.00000000111e+30	Intergenic	Intergenic	-2409	NM_008416	16477	Mm.1167	NM_008416	ENSMUSG00000052837	Junb	-	jun B proto-oncogene	protein-coding	1.2755527767889	0.7617176861038	0.689511446852129	1.34853515854343	1.1446919897774	0.955705055305462	0.963709968025386	1.38157923838294	0.920493695595725	0.0199385841386724	0.887832516194811	0.674323280840426	0.695581456960563	0.690097257777185	0.844448885499102	0.881190014309572	0.812613560554445	0.0244014877074807	0.0326810062159821	0.345143858159578	0.00932338409979857	0.702009168059454	0.792454486783394	0.595650206564165	0.416396401079672	0.611245272874197	0.00932338409979857	0.656300997535002	0.995188999277553	0.87261066058355	0.674323280840426	1.27648873320067	1.42425692174669	1.36772879132736	1.44786225607843	1.32577174022562	1.39508842330058	1.26122177043828	1.25178899154337	-1.4025639484381	0.118318397090176	0.805345673831618	0.541202164053867	0.374025444586427	0.94873231097118
Merged-chr12-99210793-1	chr12	99210743	99210843	+	4.18	1e+30	intron (NM_183186, intron 4 of 5)	intron (NM_183186, intron 4 of 5)	-47985	NR_038130	67639	Mm.87374	NR_038130		4930474N09Rik	-	RIKEN cDNA 4930474N09 gene	ncRNA	0.00932338409979857	0.378750102128844	0.0199385841386724	0.0326810062159821	0.429516455891764	0.00932338409979857	0.165793864884208	0.00932338409979857	0.0620513630404476	0.345143858159578	0.134676133892637	0.00760679975029567	0.0119850179704641	0.0199385841386724	0.592852140161625	0.00932338409979857	0.0346659350187712	0.445515107608653	0.483066967183316	0.00932338409979857	0.00932338409979857	0.00932338409979857	0.778700079110863	0.0940543234666092	0.553209946324348	0.0119850179704641	0.00932338409979857	0.0940543234666092	0.233476267992186	0.544722286593575	0.265548524140211	0.575365105476118	0.0820658567978514	0.547004231757686	0.0119850179704641	0.378750102128844	0.702009168059454	0.445515107608653	0.553209946324348	-3.453637055589	0.406885040740569	1	-0.71964445034499	0.559573977882392	1
Merged-chr7-123331871-23	chr7	123331792	123331966	+	12.224783	1.0100001101111e+38	intron (NM_001316713, intron 1 of 19)	intron (NM_001316713, intron 1 of 19)	38036	NM_001122643	70497	Mm.403318	NM_144529	ENSMUSG00000030766	Arhgap17	5730403H17Rik|Nadrin|Nadrin2|Rich1|Wbp15	Rho GTPase activating protein 17	protein-coding	1.3304744382077	1.27423550118481	1.25265481402345	1.54660830180691	1.1446919897774	1.11318322969525	1.26517392908711	1.05417733121464	1.30985805890895	1.14245564501804	0.900513638688059	1.13357169366333	0.695581456960563	1.09407394354812	1.04156892714728	1.21644892373643	1.05661480367756	1.24940932561466	0.868702139763776	0.741729180798212	0.773022065213594	0.737991787543057	1.1711710174258	1.23156770707452	1.10280875467322	1.20315786632091	1.10885038381495	1.04953763214139	0.654283345820863	1.13697711760503	0.848601314438816	1.0981568180186	0.599821288293056	0.877441655629133	0.874300623007196	1.15332535550558	0.702009168059454	1.26122177043828	1.06918086986894	-1.08994850393076	0.0529112761581153	0.663014281351821	-0.671098726856495	0.137744397961771	0.779343459898663
Merged-chr2-122028615-61	chr2	122027874	122029275	+	117.490326	1.11111111111111e+38	promoter-TSS (NM_144545)	promoter-TSS (NM_144545)	-6	NM_144545	78655	Mm.458184	NM_144545		Eif3j1	1810016I04Rik|2700079K05Rik|AA409117|AA409446|C78575|Eif3j|Eif3j-1|Eif3j-2|Eif3j2|Eif3s1|eIF-3-alpha-A|eIF-3-alpha-B|eIF3-alpha|eIF3-p35|eIF3j-A|eIF3j-B	eukaryotic translation initiation factor 3, subunit J1	protein-coding	2.36230610683095	2.30588360728258	2.41249271465927	2.3529211067617	2.4055280915516	2.29779263010513	2.37142737032987	2.35859962439801	2.37604966963072	2.22874899872904	2.37812059640851	2.25842864379556	2.32527057663011	2.31410990568181	2.37593792468935	2.32765223368905	2.40245817029073	2.35978160701941	2.40095252155399	2.31583934671081	2.26672735239995	2.36446263567058	2.29709763822956	2.31788850864979	2.24700929424257	2.29907460203802	2.29240668810491	2.30609321794994	2.33923534857204	2.22702509351181	2.27721138013522	2.47208433587689	2.37762842283251	2.46045541201485	2.41800092925946	2.46645794518521	2.35147784051292	2.47922543170715	2.41952550884025	-0.472542262426199	0.0800404618727883	0.732162357023186	-0.23412566037179	0.275777893195798	0.899583769363243
Merged-chr16-22264853-21	chr16	22264734	22264958	+	17.555714	1.00100001000011e+34	intron (NM_009186, intron 1 of 8)	intron (NM_009186, intron 1 of 8)	1083	NM_009186	20462	Mm.210352	NM_009186		Tra2b	5730405G21Rik|D16Ertd266e|SIG-41|Sfrs10|Silg41|TRA2beta	transformer 2 beta homolog (Drosophila)	protein-coding	1.12077015506143	1.21175223501206	0.929923374061988	1.18587305770021	1.1446919897774	1.08384019721051	0.940168269450045	1.2198211793202	1.26645595756359	0.846547244821697	1.05960796120883	0.725543502388253	1.01904531724701	1.09407394354812	0.897171182441964	1.08124413037872	0.990218112265388	0.671116054284948	0.984155688648163	0.978906847837189	0.363859968565408	0.927571545809102	0.733170979783928	0.844448885499102	0.916318205716447	0.947100187257288	0.801513874666575	0.698192740120834	0.602526878951387	0.87261066058355	0.702009168059454	1.32709659494323	1.46429068408694	1.41793578853196	1.39297535448799	1.67118302184572	1.78222262505484	1.75137078676228	1.78514656620118	-0.290505171107325	0.568227512472824	1	-0.135010826535092	0.791759718402977	1
Merged-chr13-41900300-3	chr13	41900220	41900403	+	8.793333	1e+19	intron (NR_033545, intron 3 of 6)	MTEa|LTR|ERVL-MaLR	34396	NR_033545	100038577	Mm.387093	NR_033545		Gm10790	ENSMUSG00000074927	predicted gene 10790	ncRNA	0.749906445022613	0.607098302841826	0.0199385841386724	0.749906445022613	0.345143858159578	0.00932338409979857	0.0119850179704641	0.703639608077371	0.0620513630404476	0.0199385841386724	0.0620513630404476	0.17423324912104	0.0119850179704641	0.0199385841386724	0.165793864884208	0.473601024122542	0.473601024122542	0.671116054284948	0.483066967183316	0.00932338409979857	0.817320365729263	0.00932338409979857	0.0448302579732339	0.00557651139010016	0.0751560925974782	0.0119850179704641	0.00932338409979857	0.0940543234666092	0.00557651139010016	0.0199385841386724	0.466684697887424	0.429516455891764	0.599821288293056	1.12310564658814	0.899668548935524	1.20519789069596	1.2172993382192	1.17516949917765	0.963709968025386	0.607371251860816	0.877889488550505	1	1.78234816527111	0.565119752410174	1
