## Supplementary material for "FOXO dictate initiation of B cell development and myeloid restriction in common lymphoid progenitors": FOXO_TableS2_ATACseq (part 54 of 360)

### Sheet: log10 quantNorm reads (continued)
																																	Q1-WT	Q1-WT	Q1-WT			Q1-F1x3KO	Q1-F1x3KO	Q1-F1x3KO																		Q1-Ly6dneg-WT-F1x3KO	Q1-Ly6dneg-WT-F1x3KO	Q1-Ly6dneg-WT-F1x3KO
Merged-chr10-42584401-2	chr10	42584322	42584467	+	6.405	1e+30	promoter-TSS (NM_152229)	promoter-TSS (NM_152229)	-806	NM_152229	21907	Mm.287100	NM_152229	ENSMUSG00000019803	Nr2e1	Mtl1|Mtll|TLL|Tlx|XTLL|fierce|frc|tailless	nuclear receptor subfamily 2, group E, member 1	protein-coding	0.493559492711578	0.378750102128844	0.689511446852129	0.443658752143765	0.215582557560423	0.00932338409979857	0.0119850179704641	0.00932338409979857	0.0620513630404476	0.677031219339408	0.735958782512328	0.00760679975029567	0.599821288293056	0.690097257777185	0.789626183028141	0.881190014309572	0.812613560554445	0.926143731739316	0.0326810062159821	0.345143858159578	0.0620513630404476	0.654283345820863	1.00547527472388	0.651291789140854	0.773022065213594	0.714973787042936	0.444517208479669	0.34054016877292	0.382157546247578	0.356401851261549	0.42063425769596	0.871747970656435	1.00410724246612	0.42063425769596	0.34284494388782	0.693138471498439	0.134676133892637	0.663890664626893	0.803558541022243	-1.31140185619587	0.119868542667918	0.809794897577546	-1.48927287856836	0.0307798585216651	0.470373494112378
Merged-chr5-115693468-10	chr5	115693370	115693609	+	9.131	1.10100000111011e+37	intron (NM_001080808, intron 2 of 8)	Lx6|LINE|L1	38070	NM_001080808	75665	Mm.233914	NM_001080808	ENSMUSG00000041609	Ccdc64	2210403N09Rik|BICDR-1	coiled-coil domain containing 64	protein-coding	0.96540310476302	1.02100520133537	0.689511446852129	0.805757086550055	0.547004231757686	0.787223430992218	0.280811078134363	0.914979153232913	0.962306142857875	0.973675400771864	1.10885038381495	0.975810253291411	1.0584739076696	1.04432139495427	0.382157546247578	0.881190014309572	1.16491530491326	1.20315786632091	0.984155688648163	1.16188565963996	1.09407394354812	0.871747970656435	0.523466855698508	0.818385676318896	0.553209946324348	1.02000866306314	1.00329478447918	0.895795984206118	0.967736287836064	1.13697711760503	0.87892440467162	0.181828359559535	0.0820658567978514	0.641391693778915	0.466684697887424	0.0199385841386724	0.134676133892637	0.445515107608653	0.0620513630404476	0.861037898135853	0.249294054874182	0.96510952189281	1.24730389828185	0.0239756810546413	0.421296327090384
Merged-chr13-12038928-5	chr13	12038835	12039026	+	20.540001	1.0001111e+13	intron (NM_023868, intron 1 of 104)	intron (NM_023868, intron 1 of 104)	68015	NM_023868	20191	Mm.239871	NM_023868	ENSMUSG00000021313	Ryr2	9330127I20Rik|RYR-2	ryanodine receptor 2, cardiac	protein-coding	0.649691699734329	0.866500022987809	1.39927215292558	0.805757086550055	1.29506794293965	1.38252568694333	1.59589879467354	0.817666023150535	0.858756164994939	0.846547244821697	0.643038896246984	0.674323280840426	1.07720225294871	0.900513638688059	0.537159814253894	0.233476267992186	0.0346659350187712	0.445515107608653	0.483066967183316	0.181828359559535	0.716946877958694	0.00932338409979857	0.00557651139010016	0.0199385841386724	0.553209946324348	0.0119850179704641	0.233476267992186	0.0940543234666092	0.141598907722678	0.0199385841386724	0.34054016877292	0.00932338409979857	0.599821288293056	0.198829939879819	0.34284494388782	0.0199385841386724	0.134676133892637	0.0244014877074807	0.0620513630404476	0.691716678125928	0.73624068623092	1	0.622914286805415	1	1
Merged-chr4-55646770-5	chr4	55646673	55646858	+	12.544	1e+34	Intergenic	Intergenic	-114290	NM_010637	16600	Mm.4325	NM_010637	ENSMUSG00000003032	Klf4	EZF|Gklf|Zie	Kruppel-like factor 4 (gut)	protein-coding	1.23990749167786	1.08721119149195	1.3256538044371	1.18587305770021	0.00932338409979857	0.649691699734329	0.496104039478313	0.288448175604311	0.962306142857875	1.10589563213045	0.643038896246984	0.443658752143765	0.884267914693814	0.86619382032866	0.789626183028141	0.881190014309572	0.674323280840426	0.671116054284948	0.714973787042936	0.813925713647552	0.00932338409979857	0.390170101337298	0.586547526070671	0.311697443735554	0.916318205716447	0.275430426290908	0.567393606745233	0.608582102206327	0.698192740120834	0.68631118947535	0.265548524140211	0.181828359559535	0.0820658567978514	0.00932338409979857	0.34284494388782	0.378750102128844	0.134676133892637	0.0244014877074807	0.0620513630404476	-0.738890670430191	0.448651771268902	1	0.245464237743559	0.999292682154216	1
Merged-chr12-12580212-6	chr12	12580147	12580307	+	18.166666	1.111e+21	Intergenic	Intergenic	-187752	NR_045829	70858	Mm.410838	NR_045829		4921511I17Rik	-	RIKEN cDNA 4921511I17 gene	ncRNA	0.444517208479669	0.952032083798216	0.558394498995649	0.443658752143765	0.215582557560423	0.544722286593575	0.0119850179704641	0.00932338409979857	0.0620513630404476	0.0199385841386724	0.266796165266322	0.443658752143765	0.0119850179704641	0.0199385841386724	0.00932338409979857	0.378750102128844	0.0346659350187712	0.0244014877074807	0.0326810062159821	0.181828359559535	0.773022065213594	0.288448175604311	0.445515107608653	0.0940543234666092	0.553209946324348	0.0119850179704641	0.00932338409979857	0.445515107608653	0.281932911669314	0.356401851261549	0.00760679975029567	1.1259338315467	1.27008235255825	1.49468722439895	1.50314295289116	1.31711796952904	1.44796364454161	1.0267787802986	0.714973787042936	1.78423472366453	0.309727923247191	1	0.0266728614637598	1	1
Merged-chr3-115616209-37	chr3	115616094	115616316	+	20.251892	1.11111111111111e+38	Intergenic	Lx8|LINE|L1	98850	NM_007901	13609	Mm.982	NM_007901	ENSMUSG00000045092	S1pr1	AI849002|Edg1|Lpb1|S1p|S1p1	sphingosine-1-phosphate receptor 1	protein-coding	1.26720226602692	0.952032083798216	1.60272809912851	1.22693540396438	1.39010702985112	1.63243448924716	1.50157215316713	1.46205909157352	1.30985805890895	1.38393279482886	1.30708240744058	1.0333508237722	1.47265314253323	1.51030249799262	1.46194836310335	1.46932546602383	1.39010702985112	1.41003115504987	1.4936273291508	1.33552708099204	1.47050142964213	1.42765173458972	1.31878976245397	1.26475672962224	1.38393279482886	1.41497463175539	1.49210123947346	1.12724471410264	1.3776359108451	1.32499679337009	1.14817931761686	1.28547057449725	1.37967778623658	1.41462579902061	1.44786225607843	1.50111425169108	1.61466014889229	1.56914721445409	1.54034990545126	-0.16624780906811	0.72032922040379	1	-0.281034823161722	0.430101540705925	0.972667069405027
Merged-chr12-119174654-1	chr12	119174604	119174704	+	3.44	1e+25	intron (NM_177290, intron 8 of 13)	intron (NM_177290, intron 8 of 13)	63622	NM_177290	320910	Mm.217000	NM_177290	ENSMUSG00000025321	Itgb8	4832412O06Rik	integrin beta 8	protein-coding	0.00932338409979857	0.378750102128844	0.0199385841386724	0.0326810062159821	0.215582557560423	0.544722286593575	0.0119850179704641	0.00932338409979857	0.0620513630404476	0.54881067829073	0.134676133892637	0.17423324912104	0.27782012043866	0.0199385841386724	0.00932338409979857	0.233476267992186	0.473601024122542	0.445515107608653	0.483066967183316	0.00932338409979857	0.0620513630404476	0.54881067829073	0.0448302579732339	0.476930721574371	0.553209946324348	0.488507548239177	0.233476267992186	0.416396401079672	0.00932338409979857	0.788304643199328	0.702009168059454	0.575365105476118	0.0820658567978514	0.198829939879819	0.0119850179704641	0.0199385841386724	0.702009168059454	0.0244014877074807	0.0620513630404476	0.668954686148382	1	1	1.00625625082395	0.478205250804877	0.988677435075393
Merged-chr4-137968393-24	chr4	137968268	137968540	+	18.03125	1.1001101101011e+38	Intergenic	Intergenic	-25052	NM_001256198	230861	Mm.268903	NM_172703	ENSMUSG00000028760	Eif4g3	1500002J22Rik|4833436O05|4930523M17Rik|G1-419-52|eIF4GII|repro8	eukaryotic translation initiation factor 4 gamma, 3	protein-coding	1.03761883466329	1.08721119149195	1.23628853680446	0.946589731701844	1.53406089825787	1.47230766382401	1.46126543572437	1.19791567102989	1.04122270995745	1.10589563213045	1.32709659494323	1.21833750541257	1.19579137183281	0.991110350834824	1.12163072190082	1.11971952608019	1.16491530491326	1.08384019721051	0.483066967183316	1.2821941298783	0.773022065213594	1.09921004879887	1.09062411067482	1.00133759666144	0.916318205716447	1.20315786632091	0.941652399911694	1.10885038381495	1.13293007290015	0.788304643199328	0.942643353347282	1.56196344841364	1.60151091786117	1.52348469874266	1.45368183628077	1.62039782185533	1.29967280886601	1.63975262159634	1.5034402764074	0.128218780108919	0.869471788485835	1	0.0878771851353737	0.928335951858329	1
Merged-chr4-14565567-1	chr4	14565517	14565617	+	6.38	1e+21	exon (NM_145947, exon 5 of 19)	exon (NM_145947, exon 5 of 19)	56211	NM_145947	208890	Mm.483839	NM_145947	ENSMUSG00000040569	Slc26a7	-	solute carrier family 26, member 7	protein-coding	0.00932338409979857	0.607098302841826	0.0199385841386724	0.0326810062159821	0.00932338409979857	0.175207326554884	0.0119850179704641	0.150258427120233	0.520946909099747	0.345143858159578	0.266796165266322	0.00760679975029567	0.0119850179704641	0.0199385841386724	0.165793864884208	0.473601024122542	0.473601024122542	0.671116054284948	0.868702139763776	0.00932338409979857	0.00932338409979857	0.210208099284808	0.266796165266322	0.00557651139010016	0.553209946324348	0.488507548239177	0.00932338409979857	0.00760679975029567	0	0.0199385841386724	0.00760679975029567	1.01768783355736	0.599821288293056	0.00932338409979857	0.34284494388782	0.0199385841386724	0.134676133892637	0.0244014877074807	0.378750102128844	-1.90776031200971	0.434381949008021	1	-3.83962140198078	0.138370915843015	0.77952582051204
Merged-chr6-117317663-3	chr6	117317610	117317718	+	5.923333	1.1000000000001e+28	Intergenic	Intergenic	149129	NM_021704	20315	Mm.303231	NM_013655	ENSMUSG00000061353	Cxcl12	Pbsf|Scyb12|Sdf1|Tlsf|Tpar1	chemokine (C-X-C motif) ligand 12	protein-coding	0.181828359559535	0.607098302841826	0.558394498995649	0.0326810062159821	0.00932338409979857	0.00932338409979857	0.0119850179704641	0.288448175604311	0.0620513630404476	0.0199385841386724	0.735958782512328	0.00760679975029567	0.599821288293056	0.740838795377075	0.165793864884208	0.473601024122542	0.473601024122542	0.877441655629133	0.0326810062159821	0.581574354495984	0.155210339898552	0.654283345820863	0.189466840002454	0.415411584884575	0.773022065213594	0.888155628770284	0.833553875853566	0.535877172784499	0.654283345820863	0.68631118947535	0.34054016877292	0.575365105476118	0.599821288293056	0.198829939879819	0.544722286593575	0.0199385841386724	0.134676133892637	0.0244014877074807	0.0620513630404476	0.918680400577942	0.668328827179724	1	0.659545892638462	0.695453224990587	1
Merged-chr2-145169208-2	chr2	145169067	145169312	+	15.48	1.1e+09	Intergenic	Intergenic	-73422	NM_053195	94249	Mm.217171	NM_053195	ENSMUSG00000063873	Slc24a3	NCKX3	solute carrier family 24 (sodium/potassium/calcium exchanger), member 3	protein-coding	0.778700079110863	0.607098302841826	0.929923374061988	0.857724253110303	1.37588497233657	1.25328657493524	0.703639608077371	1.30802767092786	0.65260339228053	0.0199385841386724	0.507682537939329	0.00760679975029567	0.0119850179704641	0.0199385841386724	0.165793864884208	0.00932338409979857	0.0346659350187712	0.671116054284948	0.714973787042936	0.581574354495984	0.857724253110303	0.00932338409979857	0.523466855698508	0.00557651139010016	0.0751560925974782	0.488507548239177	0.134676133892637	0.378750102128844	0.429516455891764	0.356401851261549	0.575365105476118	0.429516455891764	0.0820658567978514	0.00932338409979857	0.0119850179704641	0.0199385841386724	0.134676133892637	0.0244014877074807	0.0620513630404476	2.98284082079479	0.107195585663954	0.788074173567074	1.1197430628637	0.318077241020654	0.925072304608013
Merged-chr15-34743247-20	chr15	34743159	34743374	+	11.6235	1.100100110011e+38	Intergenic	Intergenic	-64560	NM_145469	223473	Mm.258402	NM_145469	ENSMUSG00000038879	Nipal2	9330161F08Rik|Npal2	NIPA-like domain containing 2	protein-coding	1.18883304869263	1.23030280640527	0.86619382032866	1.18587305770021	0.922034552850826	1.13990101322194	1.07991274878452	0.914979153232913	1.16986963819295	1.29312269318146	0.916318205716447	0.785495801427898	0.884267914693814	0.690097257777185	1.12163072190082	1.18677511267004	1.23563186209712	0.671116054284948	0.0326810062159821	0.96540310476302	1.09407394354812	0.871747970656435	0.96540310476302	1.09947747259935	1.01818514064442	0.790656152130177	1.1379591563602	0.770035090481855	0.602526878951387	1.00329478447918	0.900808317561654	1.30181837342071	0.599821288293056	1.33719588100879	1.36275888838262	1.40364812761943	1.29967280886601	1.00387763111604	1.10937616625246	-0.537824459930721	0.305444945342205	1	-0.595819613158011	0.215159465064157	0.856903461198787
Merged-chr1-161923398-6	chr1	161923202	161923596	+	14.309999	1.100000011e+34	Intergenic	Intergenic	45749	NM_001204905	75368	Mm.108728	NM_001204904	ENSMUSG00000086277	4930558K02Rik	-	RIKEN cDNA 4930558K02 gene	protein-coding	0.868344386914123	0.866500022987809	0.558394498995649	0.857724253110303	0.826403855901872	0.787223430992218	0.886893833111307	1.02319159650076	0.858756164994939	0.846547244821697	1.2452549190976	0.725543502388253	1.09354733214563	0.93053998031746	0.789626183028141	0.846547244821697	0.812613560554445	1.08384019721051	1.21759112144339	1.22814782168908	1.23833610186217	1.47213461338189	0.778700079110863	0.96540310476302	1.01818514064442	0.790656152130177	1.07936890033872	1.37666323739389	1.09921004879887	0.788304643199328	1.28012084697411	0.674323280840426	0.0820658567978514	0.42063425769596	0.0119850179704641	0.975532487933986	1.10885038381495	1.12705277484043	1.20315786632091	1.83726587450262	0.000239036674462362	0.0563630017493943	1.12171647110114	0.0477646545826927	0.564159748774602
Merged-chr2-45116424-25	chr2	45116232	45116681	+	10.4184	1.000100010011e+38	Intergenic	Intergenic	-3177	NM_015753	24136	Mm.440702	NM_015753	ENSMUSG00000026872	Zeb2	9130203F04Rik|D130016B08Rik|SIP1|Zfhx1b|Zfx1b|Zfxh1b	zinc finger E-box binding homeobox 2	protein-coding	1.62039782185533	1.56074991254536	1.34998167325585	1.53632055132124	1.12310564658814	0.930848533058974	1.12724471410264	1.2198211793202	1.43102677917211	1.31839165179046	0.980753577673637	0.975810253291411	0.799340954666359	0.96540310476302	1.34151215676776	1.23030280640527	1.11459303358156	1.08384019721051	1.07460579512202	1.21451144932117	1.32471130756287	0.871747970656435	1.22638303614045	1.00133759666144	0.916318205716447	1.18804496662804	1.26645595756359	0.985342304323539	1.13293007290015	0.941952633185069	1.00547527472388	1.22693540396438	1.37967778623658	1.12310564658814	1.04375601398514	1.27008235255825	1.10885038381495	1.37221093226484	1.60832272305346	-0.225367798773468	0.664652113996023	1	-0.222344616254615	0.730323408984213	1
Merged-chr11-95692180-1	chr11	95692130	95692230	+	5.36	1000000000	Intergenic	MTA_Mm|LTR|ERVL-MaLR	20574	NR_045780	432396	Mm.426849	NR_045780	ENSMUSG00000086191	Zfp652os	1110035M17Rik	zinc finger protein 652, opposite strand	ncRNA	0.00932338409979857	0.0199385841386724	0.0199385841386724	0.0326810062159821	0.800203298897239	0.00932338409979857	0.165793864884208	0.641391693778915	0.0620513630404476	0.0199385841386724	0.00932338409979857	0.00760679975029567	0.0119850179704641	0.0199385841386724	0.165793864884208	0.00932338409979857	0.0346659350187712	0.0244014877074807	0.0326810062159821	0.181828359559535	0.00932338409979857	0.390170101337298	0.00557651139010016	0.00557651139010016	0.0751560925974782	0.0119850179704641	0.00932338409979857	0.00760679975029567	0.00557651139010016	0.0199385841386724	0.0381715905868842	0.00932338409979857	0.0820658567978514	0.198829939879819	0.544722286593575	0.0199385841386724	0.134676133892637	0.0244014877074807	0.0620513630404476	1.12133826691273	0.687753955020294	1	2.18521662765575	0.70021693726457	1
Merged-chr1-4481378-11	chr1	4481249	4481459	+	8.972727	1.0011000101011e+38	Intergenic	Intergenic	16000	NM_001289464	20671	Mm.279103	NM_011441	ENSMUSG00000025902	Sox17	-	SRY (sex determining region Y)-box 17	protein-coding	0.68631118947535	1.05372041559511	0.86619382032866	0.749906445022613	0.703639608077371	0.309531669541867	0.496104039478313	0.288448175604311	0.962306142857875	1.14245564501804	0.887832516194811	0.907643610088465	0.934642737246235	1.17570970660111	0.987449712275865	0.990218112265388	0.674323280840426	0.817320365729263	1.32903992255215	1.08721119149195	0.155210339898552	0.390170101337298	0.92727308222281	0.818385676318896	0.916318205716447	1.04156892714728	0.917344771443528	1.08905205833636	0.933325158385489	1.00329478447918	0.942643353347282	0.181828359559535	0.0820658567978514	0.198829939879819	0.0119850179704641	0.0199385841386724	0.134676133892637	0.445515107608653	0.0620513630404476	-0.295138434365613	0.760246205517029	1	0.474390433630645	0.342518365533551	0.932338305037391
Merged-chr4-103341836-36	chr4	103341650	103342139	+	18.622778	1.11110111111111e+38	intron (NM_025909, intron 7 of 8)	intron (NM_025909, intron 7 of 8)	28048	NM_025909	67013	Mm.30021	NM_025909	ENSMUSG00000035069	Oma1	2010001O09Rik|MPRP-1|ZMPOMA1	OMA1 homolog, zinc metallopeptidase (S. cerevisiae)	protein-coding	1.6227522568781	1.93207859559628	1.7292344073344	1.58431042430996	1.65126378063994	1.45016110552844	1.65870781814112	1.58058138168488	1.59053180962562	1.79032571785797	1.32709659494323	1.52191073206223	1.55021623815013	1.40944480271256	1.57014663245584	1.49575417891074	1.39010702985112	1.44070843097167	1.4936273291508	1.2198211793202	1.32471130756287	0.927571545809102	1.34853515854343	1.41736082512265	1.34118625436244	1.3304744382077	1.38393279482886	1.2195639358072	1.29818475984838	1.42085754975593	1.17004358758508	0.871747970656435	0.599821288293056	0.817666023150535	0.544722286593575	0.575365105476118	0.702009168059454	0.791561163439666	0.553209946324348	-1.04251433804742	0.0100355567294152	0.374941898065703	-0.365569203567934	0.30403719796473	0.91693737108737
Merged-chr11-95392493-5	chr11	95392276	95392697	+	105	1.11e+21	TTS (NM_016752)	TTS (NM_016752)	7564	NM_016752	110172	Mm.4593	NM_016752		Slc35b1	Ugalt2	solute carrier family 35, member B1	protein-coding	0.00932338409979857	0.0199385841386724	0.0199385841386724	0.0326810062159821	0.215582557560423	0.175207326554884	0.280811078134363	0.641391693778915	0.0620513630404476	0.54881067829073	0.266796165266322	0.826403855901872	0.27782012043866	0.740838795377075	0.646656969855628	0.619142333661017	0.473601024122542	0.671116054284948	0.483066967183316	0.181828359559535	0.363859968565408	0.210208099284808	0.445515107608653	0.718712171071084	0.0751560925974782	0.488507548239177	0.233476267992186	0.535877172784499	1.23063141318787	0.68631118947535	0.544722286593575	2.16164344498876	2.03633222943302	2.07421521583511	2.0126517155141	1.47974363712619	1.4698458099187	0.886230710650756	1.29387864923041	-1.09852317736068	0.501859491791305	1	1.24422208825262	0.13520258698883	0.776608743952536
Merged-chr19-54107673-10	chr19	54107435	54107951	+	83.623001	1.000001111e+27	Intergenic	Intergenic	62511	NM_007417	11551	Mm.235195	NM_007417	ENSMUSG00000033717	Adra2a	AW122659|Adra-2|Adra-2a|alpha(2A)AR|alpha2-C10|alpha2A|alpha2A-AR	adrenergic receptor, alpha 2a	protein-coding	0.902719936317481	0.866500022987809	0.929923374061988	1.02100520133537	0.800203298897239	0.976334061146363	0.860924028171202	1.2198211793202	0.718712171071084	0.345143858159578	0.643038896246984	1.11166789793093	0.476930721574371	0.368794021266208	0.897171182441964	0.233476267992186	0.674323280840426	0.817320365729263	0.984155688648163	0.547004231757686	0.995728266008592	0.95534719966722	0.897171182441964	1.07171809258791	1.01818514064442	1.02000866306314	0.96540310476302	0.698192740120834	0.878065988879574	0.626264132485689	1.20021749096894	2.13606213258991	1.93204580428983	2.11537837143604	2.01205454669621	2.05362126522938	1.82448645094182	1.93850559459058	1.86530736181284	0.830545629368744	0.282553528113351	0.99208733928515	-0.172823903580012	0.772256453140686	1
Merged-chr18-66967457-33	chr18	66967275	66967641	+	45.233334	1.11111111111111e+38	Intergenic	RLTR14_RN|LTR|ERV1	-17497	NR_040461	100503582	Mm.329508	NR_040461		Gm19784	-	predicted gene, 19784	ncRNA	1.46027616724508	1.71928282692151	1.23628853680446	1.39284072015109	0.897171182441964	1.16609340580455	0.917344771443528	0.703639608077371	1.76822553900863	1.91966903567406	1.37831482528991	1.54095767965218	1.58836614260725	1.52814681722159	1.93592859438996	2.03953880404362	2.06606188307472	1.76205467448688	1.9254202489454	1.75184721419414	1.54937040419343	1.66951166663833	2.05150581623132	2.1144434408714	2.1064212531847	1.94171375381664	1.99846009170125	1.82199226066952	1.79752976821193	2.00223701980933	1.81939045457691	1.39297535448799	1.53089129136282	1.25562453482703	1.30021980430672	1.03761883466329	0.702009168059454	0.663890664626893	0.0620513630404476	-1.14024088506333	0.000255006160044401	0.058352931359813	-0.828638211420868	0.000860245743345652	0.059823896562982
Merged-chr9-86466506-1	chr9	86466456	86466556	+	3.65	1e+25	promoter-TSS (NM_177208)	promoter-TSS (NM_177208)	-648	NM_177208	320615	Mm.245500	NM_177208	ENSMUSG00000034973	Dopey1	B130005I07Rik|BC035275|C130028L17|D9Ertd809e	dopey family member 1	protein-coding	0.00932338409979857	0.0199385841386724	0.0199385841386724	0.0326810062159821	0.00932338409979857	0.396730729978452	0.0119850179704641	0.00932338409979857	0.0620513630404476	0.0199385841386724	0.0620513630404476	0.00760679975029567	0.0119850179704641	0.368794021266208	0.00932338409979857	0.378750102128844	0.674323280840426	0.445515107608653	0.0326810062159821	0.00932338409979857	0.155210339898552	0.496104039478313	0.0448302579732339	0.00557651139010016	0.0751560925974782	0.161564776243365	0.00932338409979857	0.0940543234666092	0.00932338409979857	0.233476267992186	0.72101498318878	0.0751560925974782	0.0820658567978514	0.00932338409979857	0.34284494388782	0.233476267992186	0.134676133892637	0.445515107608653	0.0620513630404476	-0.276253423199839	1	1	2.70352724619063	0.175285055379538	0.824495583228488
Merged-chr13-58471946-38	chr13	58471538	58472191	+	51.076317	1.11111111111111e+38	Intergenic	Intergenic	-68521	NM_001301341	15387	Mm.142872	NM_025279	ENSMUSG00000021546	Hnrnpk	Hnrpk|KBBP|NOVA	heterogeneous nuclear ribonucleoprotein K	protein-coding	1.75249498040307	1.71928282692151	1.7292344073344	1.8474445159667	1.51801824710572	1.86827045431397	1.70894432648364	1.74674834936007	1.7012809676355	1.92317370039407	1.90916513352838	1.82063423411231	1.70515039399783	1.81979298105587	2.06032903916037	2.02058705589308	1.90835449811361	1.94334103786663	1.79454718037476	2.04575249858595	1.86303833567418	1.9641142066268	1.99127885173957	2.02926887184197	2.00177743283842	2.02155129456046	2.02319824051432	2.10044855161033	1.93745794794853	2.03938983109183	1.964312804497	1.42597722250716	1.42425692174669	1.43774162579053	1.32550084471844	1.43608254993837	1.36674146137741	1.7591083454998	1.70326251000203	-0.26218758659328	0.420176297506885	1	-0.109197439425852	0.683253642030078	1
Merged-chr2-93412345-1	chr2	93412259	93412431	+	12.8	1e+21	intron (NR_040529, intron 3 of 5)	intron (NR_040529, intron 3 of 5)	8798	NR_040529	639658	Mm.66880	NR_040529	ENSMUSG00000085852	Gm13807	OTTMUSG00000014546	predicted gene 13807	ncRNA	0.00932338409979857	0.0199385841386724	0.346312387520258	0.0326810062159821	0.429516455891764	0.175207326554884	0.280811078134363	0.288448175604311	0.0620513630404476	0.0199385841386724	0.266796165266322	0.17423324912104	0.27782012043866	0.0199385841386724	0.382157546247578	0.233476267992186	0.34284494388782	0.0244014877074807	0.0326810062159821	0.181828359559535	0.665686504240161	0.00932338409979857	0.618664703665152	0.476930721574371	0.0751560925974782	0.161564776243365	0.233476267992186	0.00760679975029567	0.654283345820863	0.0199385841386724	0.42063425769596	1.27648873320067	1.32903992255215	0.817666023150535	0.899668548935524	0.575365105476118	0.702009168059454	0.886230710650756	1.14028243665707	0.24588938223734	1	1	-0.132950428728098	1	1
Merged-chr7-19945382-29	chr7	19945254	19945492	+	14.386896	1.10011010011111e+38	intron (NM_027308, intron 1 of 4)	ORR1E|LTR|ERVL-MaLR	5370	NM_027308	70080	Mm.98583	NM_027308	ENSMUSG00000040498	Igsf23	2210010C17Rik	immunoglobulin superfamily, member 23	protein-coding	1.12077015506143	1.46065096133273	1.34998167325585	1.08721119149195	0.703639608077371	1.42597722250716	1.31293872014279	1.14245564501804	1.33018227218944	1.44331902294327	1.424074364282	1.32259611630407	1.49601227107857	1.45124916446819	1.23409935752281	1.32259611630407	1.29312269318146	1.14271974647034	1.21759112144339	1.13357169366333	0.930266416772501	1.39783200277531	0.846547244821697	1.37688666842426	1.01818514064442	1.12310564658814	1.00329478447918	1.06895839453701	1.14245564501804	1.42085754975593	1.33835327977265	1.07128688518498	1.20198598383086	1.09947747259935	1.22638303614045	1.30734185435044	1.29967280886601	1.28140744369137	1.06918086986894	-0.207293339828357	0.671717922958654	1	0.374959160387056	0.415696571465105	0.966315199636696
Merged-chr7-123149119-27	chr7	123148828	123149323	+	21.942223	1.11111101011111e+38	intron (NM_144925, intron 3 of 23)	intron (NM_144925, intron 3 of 23)	25190	NM_144925	233833	Mm.102305	NM_144925	ENSMUSG00000052707	Tnrc6a	2010321I05Rik|3110054G10Rik|AW557223|CAGH26|D130023A07Rik|GW182|Tnrc6	trinucleotide repeat containing 6a	protein-coding	1.50387318686614	1.38951275190619	1.59398139660264	1.49525481059458	1.47050142964213	1.43324465413546	1.76357688653142	1.19791567102989	1.75416982888419	1.424074364282	1.49431850169919	1.44371010204211	1.48896817069754	1.52814681722159	1.73868548652096	1.21644892373643	1.55971303497236	1.37422395269801	1.55683233557387	1.57463775531832	1.58339371851313	1.24488245106692	1.47680995197367	1.14245564501804	1.38393279482886	1.25829332785949	1.41842954057982	1.45225411137339	1.35729388944404	1.57329144869284	1.3256538044371	0.871747970656435	0.847098531375322	0.702009168059454	0.34284494388782	0.575365105476118	0.702009168059454	1.0913428831836	0.803558541022243	-0.268152874450921	0.574588923248737	1	0.173131306667086	0.607925444986555	1
Merged-chr1-149977962-2	chr1	149977885	149978040	+	7.76	1.01e+08	Intergenic	Intergenic	-16672	NM_008869	18783	Mm.4186	NM_008869	ENSMUSG00000056220	Pla2g4a	Pla2g4|cPLA2|cPLA2-alpha|cPLA2alpha	phospholipase A2, group IVA (cytosolic, calcium-dependent)	protein-coding	0.444517208479669	0.0199385841386724	1.03761883466329	0.0326810062159821	0.345143858159578	0.976334061146363	0.608582102206327	0.914979153232913	0.0620513630404476	0.54881067829073	0.567393606745233	0.601375682826066	0.0119850179704641	0.368794021266208	0.00932338409979857	0.233476267992186	0.0346659350187712	0.0244014877074807	0.0326810062159821	0.181828359559535	0.00932338409979857	0.737991787543057	0.189466840002454	0.0940543234666092	0.553209946324348	0.488507548239177	0.00932338409979857	0.0940543234666092	0.233476267992186	0.68631118947535	0.265548524140211	0.181828359559535	0.599821288293056	0.00932338409979857	0.544722286593575	0.0199385841386724	0.134676133892637	0.663890664626893	0.553209946324348	2.01150142380139	0.421293227988091	1	0.728935015499637	0.678213019266295	1
Merged-chr11-55337518-1	chr11	55337455	55337582	+	8.71	1000000000000000	Intergenic	Intergenic	-25261	NM_001029988	245827	Mm.339363	NM_001029988	ENSMUSG00000055333	Fat2	EMI2|Fath2|Gm523|mKIAA0811	FAT tumor suppressor homolog 2 (Drosophila)	protein-coding	0.181828359559535	0.817666023150535	0.0199385841386724	0.443658752143765	0.00932338409979857	0.00932338409979857	0.280811078134363	0.00932338409979857	0.0620513630404476	0.915922165298707	0.887832516194811	0.725543502388253	0.599821288293056	0.787223430992218	0.165793864884208	0.812613560554445	0.0346659350187712	0.671116054284948	0.714973787042936	0.547004231757686	0.603521474845281	0.210208099284808	0.0448302579732339	0.595650206564165	0.0751560925974782	0.0119850179704641	0.706678418983534	0.215582557560423	0.0381715905868842	0.356401851261549	0.42063425769596	0.00932338409979857	0.0820658567978514	0.641391693778915	0.665686504240161	0.0199385841386724	0.134676133892637	0.0244014877074807	0.0620513630404476	0.360427801525276	0.8649381206891	1	0.113057365534686	1	1
Merged-chr3-157700176-6	chr3	157700086	157700288	+	10.661667	1.1000000000011e+22	Intergenic	Intergenic	133295	NM_011196	19218	Mm.30424	NM_011196	ENSMUSG00000040016	Ptger3	EP3|Pgerep3|Ptgerep3	prostaglandin E receptor 3 (subtype EP3)	protein-coding	0.523466855698508	0.378750102128844	1.26720226602692	0.443658752143765	0.97525666563647	0.930848533058974	1.41736082512265	1.1711710174258	0.718712171071084	0.345143858159578	0.777184472631029	0.674323280840426	0.830416788118477	0.86619382032866	0.165793864884208	0.473601024122542	0.674323280840426	0.0244014877074807	0.483066967183316	0.181828359559535	0.00932338409979857	0.601375682826066	0.695581456960563	0.922375663367222	0.916318205716447	0.488507548239177	0.233476267992186	0.00760679975029567	0.141598907722678	0.0199385841386724	0.175207326554884	1.08615669684157	0.847098531375322	0.198829939879819	0.609261782987858	0.0199385841386724	0.702009168059454	0.0244014877074807	0.0620513630404476	-0.325624929616365	0.833360674829657	1	-2.61351402352268	0.00301811188458386	0.134570628861163
Merged-chr14-31607657-1	chr14	31607590	31607724	+	11.5	1e+28	3' UTR (NM_019975, exon 17 of 17)	3' UTR (NM_019975, exon 17 of 17)	-30274	NM_009937	382864	Mm.239821	NM_009937	ENSMUSG00000057606	Colq	A130034K24Rik	collagen-like tail subunit (single strand of homotrimer) of asymmetric acetylcholinesterase	protein-coding	0.00932338409979857	0.0199385841386724	0.0199385841386724	0.0326810062159821	0.215582557560423	0.00932338409979857	0.280811078134363	0.288448175604311	0.0620513630404476	0.0199385841386724	0.198829939879819	0.537159814253894	0.476930721574371	0.0199385841386724	0.165793864884208	0.473601024122542	0.0346659350187712	0.0244014877074807	0.0326810062159821	0.614277743242081	0.363859968565408	0.00932338409979857	0.445515107608653	0.476930721574371	0.0751560925974782	1.12310564658814	0.233476267992186	0.656300997535002	0.429516455891764	0.544722286593575	0.34054016877292	0.34054016877292	0.599821288293056	0.198829939879819	0.0119850179704641	0.0199385841386724	0.134676133892637	0.663890664626893	0.0620513630404476	0.820760602966311	0.649187714853496	1	0.688332584875053	0.345167872250366	0.933837374944414
Merged-chr6-84612454-14	chr6	84612302	84612588	+	14.352857	1.11101101111111e+36	Intergenic	MER46C|DNA|TcMar-Tigger	-18537	NM_001177713	232174	Mm.255246	NM_175475	ENSMUSG00000063415	Cyp26b1	CP26|P450RAI-2	cytochrome P450, family 26, subfamily b, polypeptide 1	protein-coding	0.00932338409979857	0.378750102128844	0.689511446852129	0.0326810062159821	0.00932338409979857	0.175207326554884	0.777184472631029	0.00932338409979857	0.0620513630404476	0.345143858159578	0.92727308222281	0.17423324912104	0.599821288293056	0.690097257777185	0.844448885499102	1.15332535550558	0.812613560554445	1.14271974647034	1.32903992255215	1.07492247302937	1.37730937608709	1.45677454907173	1.29060391602035	1.39199050986175	1.01818514064442	1.34174825937768	1.10885038381495	1.42062119657615	1.3424669568525	1.65079771493925	1.62855765575658	0.575365105476118	0.0820658567978514	0.00932338409979857	0.34284494388782	0.0199385841386724	0.134676133892637	0.0244014877074807	0.0620513630404476	1.22586908440112	0.02049076610593	0.49246808659583	0.726911280103422	0.0372509963368348	0.510854321883966
Merged-chr6-136964324-13	chr6	136964238	136964428	+	17.059999	1.00011000000011e+34	TTS (NM_023898)	TTS (NM_023898)	9810	NM_023898	78600	Mm.290622	NM_023898		Pde6h	A930033D18Rik|PDEgamma	phosphodiesterase 6H, cGMP-specific, cone, gamma	protein-coding	0.933325158385489	0.0199385841386724	1.03761883466329	1.02100520133537	0.763161002931978	0.68631118947535	1.12724471410264	0.703639608077371	0.718712171071084	0.77830292239274	0.567393606745233	0.725543502388253	0.27782012043866	0.368794021266208	0.382157546247578	0.619142333661017	0.473601024122542	0.671116054284948	0.714973787042936	0.886893833111307	0.896434768971748	0.654283345820863	0.846547244821697	0.651291789140854	1.17547930343137	0.611245272874197	0.663890664626893	0.591930033827289	0.500884866567804	0.0199385841386724	0.654283345820863	1.50720387916294	1.49972123238704	1.42085754975593	1.518741921212	1.40364812761943	1.29967280886601	1.61676963114088	1.61421688974249	1.54038136514931	0.062391436244531	0.690342945321497	-1.02122805784501	0.0787096205438311	0.670221403245996
Merged-chr8-105935309-7	chr8	105935114	105935524	+	24.801428	1000101101110000	TTS (NM_013640)	TTS (NM_013640)	-1457	NM_023182	109660	Mm.2745	NM_023182	ENSMUSG00000031896	Ctrl	0910001G08Rik|1810004D15Rik|AV005227|Ctra-1|Ctra1|chymopasin|mFLJ00366	chymotrypsin-like	protein-coding	1.69316648702543	1.40685539556419	1.53758166589481	1.7076317334433	1.37588497233657	1.49575417891074	0.833553875853566	1.39796787737654	1.16986963819295	0.915922165298707	0.877441655629133	1.0333508237722	0.773022065213594	0.86619382032866	0.763541651018123	0.619142333661017	0.674323280840426	0.445515107608653	0.714973787042936	0.416396401079672	0.966555695100964	0.390170101337298	0.65260339228053	0.763161002931978	0.0751560925974782	0.488507548239177	0.233476267992186	0.215582557560423	0.773895541194003	0.0199385841386724	0.512046642326883	0.759925048466671	0.599821288293056	0.42063425769596	0.34284494388782	0.575365105476118	0.134676133892637	0.445515107608653	0.0620513630404476	0.146959386244018	0.888610605296589	1	-0.137914354038506	1	1
Merged-chr15-102345514-1	chr15	102345464	102345564	+	2.43	1e+24	intron (NM_153416, intron 6 of 15)	intron (NM_153416, intron 6 of 15)	5245	NM_153416	223921	Mm.352946	NM_153416	ENSMUSG00000036678	Aaas	AAA|ADRACALA|D030041N15Rik|GL003	achalasia, adrenocortical insufficiency, alacrimia	protein-coding	0.00932338409979857	0.523466855698508	0.0199385841386724	0.0326810062159821	0.00932338409979857	0.00932338409979857	0.0119850179704641	0.00932338409979857	0.0620513630404476	0.0199385841386724	0.00932338409979857	0.443658752143765	0.27782012043866	0.0199385841386724	0.165793864884208	0.00932338409979857	0.0346659350187712	0.0244014877074807	0.0326810062159821	0.00932338409979857	0.00932338409979857	0.00932338409979857	0.0448302579732339	0.311697443735554	0.0751560925974782	0.0119850179704641	0.233476267992186	0.0940543234666092	0.773895541194003	0.0199385841386724	0.00760679975029567	0.181828359559535	0.0820658567978514	0.00932338409979857	0.0119850179704641	0.0199385841386724	0.702009168059454	0.0244014877074807	0.0620513630404476	-1.91950816925366	0.999999999999999	1	1.19868129625045	0.593956288211626	1
Merged-chr2-79979215-8	chr2	79979070	79979335	+	9.5675	1e+34	intron (NM_001159582, intron 2 of 15)	ORR1F|LTR|ERVL-MaLR	-70803	NM_001009978	18573	Mm.40678	NM_016744	ENSMUSG00000059173	Pde1a	AI987702|AW125737	phosphodiesterase 1A, calmodulin-dependent	protein-coding	1.01225504769164	1.44681257834132	1.088480180098	0.857724253110303	0.991110350834824	1.15387913541899	1.05960796120883	1.19791567102989	0.962306142857875	1.18222324379602	0.900513638688059	0.826403855901872	1.01904531724701	1.04432139495427	0.897171182441964	0.881190014309572	0.674323280840426	0.445515107608653	0.868702139763776	1.05125834873312	0.930266416772501	0.927571545809102	0.586547526070671	0.476930721574371	0.773022065213594	0.714973787042936	0.706678418983534	0.576099597308157	0.878065988879574	0.87261066058355	0.175207326554884	0.00932338409979857	0.847098531375322	0.198829939879819	0.34284494388782	0.378750102128844	0.134676133892637	0.663890664626893	0.0620513630404476	0.704888739635614	0.214508582792695	0.933893392361961	0.538421913507222	0.606632584269166	1
Merged-chr2-18977422-3	chr2	18977359	18977487	+	6.376667	1.101e+10	intron (NM_008845, intron 1 of 9)	intron (NM_008845, intron 1 of 9)	20698	NM_008845	18718	Mm.313977	NM_008845	ENSMUSG00000026737	Pip4k2a	AW742916|Pip5k2a	phosphatidylinositol-5-phosphate 4-kinase, type II, alpha	protein-coding	0.523466855698508	0.0199385841386724	0.0199385841386724	0.618664703665152	0.922034552850826	0.544722286593575	0.886893833111307	1.1711710174258	0.520946909099747	0.345143858159578	0.134676133892637	0.00760679975029567	0.410232532616803	0.0199385841386724	0.165793864884208	0.233476267992186	0.0346659350187712	0.671116054284948	0.483066967183316	0.181828359559535	0.603521474845281	0.210208099284808	0.266796165266322	0.00557651139010016	0.553209946324348	0.0119850179704641	0.00932338409979857	0.34054016877292	0.233476267992186	0.0199385841386724	0.34054016877292	0.34054016877292	0.0820658567978514	0.00932338409979857	0.0119850179704641	0.233476267992186	0.134676133892637	0.279567551777268	0.0620513630404476	1.41320693711919	0.453314197951605	1	0.419931052132161	1	1
Merged-chr10-93292056-37	chr10	93291928	93292157	+	14.857297	1.11111111111111e+38	intron (NM_013508, intron 1 of 4)	intron (NM_013508, intron 1 of 4)	19117	NM_013508	13713	Mm.4454	NM_013508	ENSMUSG00000008398	Elk3	D430049E23Rik|Erp|Etrp|Net|Sap-2	ELK3, member of ETS oncogene family	protein-coding	1.31236528969173	1.36153084070448	1.58678224197158	1.33460119791258	1.36704082768391	1.47230766382401	1.35713333912035	1.28947617516922	1.16986963819295	1.10589563213045	1.34976267976722	1.37929128525405	1.50286397108577	1.48254971961891	1.24413026136583	1.09921004879887	1.19189704790159	1.44070843097167	1.32903992255215	1.2821941298783	1.4987698202733	1.21644892373643	1.15387913541899	1.03591876370073	1.23833610186217	1.20315786632091	1.24366156247553	1.29506794293965	1.2198211793202	1.29312269318146	1.33087010952136	1.28547057449725	1.27008235255825	1.28063182166567	1.24538746030908	1.21612915615034	0.9544151941059	1.26122177043828	1.25178899154337	0.474142948489773	0.245743824668351	0.95986972256483	0.523139533558522	0.161390660519291	0.81036410944812
Merged-chr15-25391401-5	chr15	25391130	25391538	+	20.518	1.1111e+10	intron (NM_027395, intron 1 of 1)	intron (NM_027395, intron 1 of 1)	22430	NM_027395	70350	Mm.29586	NM_027395	ENSMUSG00000045763	Basp1	2610024P12Rik|CAP-23|CAP23|Ckap3|NAP-22|NAP22	brain abundant, membrane attached signal protein 1	protein-coding	0.902719936317481	1.08721119149195	1.34998167325585	0.946589731701844	1.59073489538715	1.67750271276698	1.43350668401191	1.50286397108577	0.962306142857875	0.996827941452858	0.382157546247578	0.826403855901872	0.695581456960563	0.787223430992218	0.789626183028141	0.619142333661017	1.16491530491326	0.817320365729263	0.483066967183316	0.466684697887424	1.12677552178192	0.702009168059454	0.445515107608653	0.96540310476302	0.0751560925974782	0.611245272874197	0.444517208479669	0.416396401079672	0.741729180798212	0.68631118947535	0.512046642326883	0.429516455891764	0.0820658567978514	0.547004231757686	0.34284494388782	0.844448885499102	0.702009168059454	0.279567551777268	0.963709968025386	-0.114182922731671	1	1	-0.0136512010936276	1	1
Merged-chr4-137764280-3	chr4	137764205	137764373	+	6.923333	1.0000000100001e+34	intron (NM_007431, intron 1 of 11)	intron (NM_007431, intron 1 of 11)	2186	NM_001287172	11647	Mm.288186	NM_007431	ENSMUSG00000028766	Alpl	APTNAP|Akp-2|Akp2|TNAP|TNSALP	alkaline phosphatase, liver/bone/kidney	protein-coding	0.68631118947535	0.607098302841826	0.787223430992218	0.618664703665152	0.641391693778915	0.649691699734329	0.703639608077371	0.817666023150535	0.520946909099747	0.345143858159578	0.698192740120834	0.907643610088465	0.0119850179704641	0.690097257777185	0.165793864884208	0.233476267992186	0.0346659350187712	0.445515107608653	0.0326810062159821	1.03785549481834	0.539528216054417	0.210208099284808	0.00557651139010016	0.595650206564165	0.0751560925974782	0.55918087898966	0.618664703665152	0.698192740120834	0.898521974996037	0.0199385841386724	0.466684697887424	0.999260793452567	1.07171809258791	0.797005483905279	0.874300623007196	0.737991787543057	0.134676133892637	0.886230710650756	0.803558541022243	2.75598523817871	0.0286468856091113	0.550941135341996	1.71800558734718	0.181442173525342	0.826189721376865
Merged-chr17-27001319-8	chr17	27001197	27001420	+	13.77125	1.01101e+21	Intergenic	Intergenic	-16727	NM_001251881	70772	Mm.440437	NM_027544	ENSMUSG00000048731	Ggnbp1	0610031G08Rik|mdf	gametogenetin binding protein 1	protein-coding	0.00932338409979857	0.378750102128844	0.787223430992218	0.0326810062159821	0.800203298897239	0.649691699734329	0.833553875853566	0.544722286593575	0.718712171071084	0.0199385841386724	0.676437171517561	0.975810253291411	0.476930721574371	1.04432139495427	0.382157546247578	0.233476267992186	0.473601024122542	0.445515107608653	0.714973787042936	0.715848723966044	0.155210339898552	0.210208099284808	0.394568655986143	0.68631118947535	0.553209946324348	0.790656152130177	0.444517208479669	0.591930033827289	0.715848723966044	0.788304643199328	0.42063425769596	1.31060491681243	0.599821288293056	1.21833750541257	1.18532944728422	1.29060391602035	1.42085754975593	1.44694786911065	1.48461830862514	0.709149511500664	0.651606787624139	1	0.610003375193407	0.418806938274957	0.968359971923267
Merged-chr17-20794013-1	chr17	20793963	20794063	+	6.71	1e+23	Intergenic	Intergenic	-16512	NM_134192	171226	Mm.222639	NM_134192	ENSMUSG00000060245	Vmn1r228	V1re3|Vldr1	vomeronasal 1 receptor 228	protein-coding	0.181828359559535	0.0199385841386724	0.558394498995649	0.0326810062159821	0.102734714849592	0.00932338409979857	0.496104039478313	0.00932338409979857	0.0620513630404476	0.345143858159578	0.00932338409979857	0.17423324912104	0.0119850179704641	0.0199385841386724	0.284629324193249	0.00932338409979857	0.0346659350187712	0.0244014877074807	0.714973787042936	0.00932338409979857	0.00932338409979857	0.654283345820863	0.189466840002454	0.476930721574371	0.0751560925974782	0.0119850179704641	0.444517208479669	0.161564776243365	0.00557651139010016	0.941952633185069	0.0751560925974782	0.00932338409979857	0.0820658567978514	0.00932338409979857	0.34284494388782	0.0199385841386724	0.134676133892637	0.0244014877074807	0.0620513630404476	0.910892247496276	0.817147401264469	1	0.661355859588829	0.672419236546185	1
Merged-chr9-25797354-1	chr9	25797304	25797404	+	2.52	1e+24	Intergenic	RLTR28|LTR|ERVL	315757	NM_026189	67484	Mm.112977	NM_026189	ENSMUSG00000036611	Eepd1	2310005P05Rik|AI481005	endonuclease/exonuclease/phosphatase family domain containing 1	protein-coding	0.00932338409979857	0.0199385841386724	0.0199385841386724	0.0326810062159821	0.215582557560423	0.175207326554884	0.0119850179704641	0.00932338409979857	0.0620513630404476	0.0199385841386724	0.00932338409979857	0.17423324912104	0.0119850179704641	0.0199385841386724	0.00932338409979857	0.00932338409979857	0.473601024122542	0.0244014877074807	0.0326810062159821	0.00932338409979857	0.857724253110303	0.00932338409979857	0.34284494388782	0.00557651139010016	0.0751560925974782	0.0119850179704641	0.00932338409979857	0.215582557560423	0.799340954666359	0.0199385841386724	0.34054016877292	0.00932338409979857	0.847098531375322	0.00932338409979857	0.0119850179704641	0.378750102128844	0.134676133892637	0.0244014877074807	0.0620513630404476	2.18510905149329	0.528553228286839	1	1.77783574049564	0.22904682119679	0.866131408245426
Merged-chr6-68302364-9	chr6	68302249	68302493	+	34.331112	1.000000001111e+30	Intergenic	Intergenic	-736672	NR_003100	75070	Mm.463364	NR_003100		4930515G16Rik	-	myc induced nuclear antigen pseudogene	pseudo	0.00932338409979857	0.378750102128844	0.558394498995649	0.0326810062159821	0.00932338409979857	0.0721869808752107	0.0119850179704641	0.00932338409979857	0.718712171071084	0.54881067829073	0.00932338409979857	0.443658752143765	0.773022065213594	0.368794021266208	0.00932338409979857	0.00932338409979857	0.473601024122542	0.0244014877074807	0.0326810062159821	0.00932338409979857	0.896434768971748	0.496104039478313	0.987449712275865	0.68631118947535	0.916318205716447	0.488507548239177	0.567393606745233	0.00760679975029567	0.500884866567804	0.0199385841386724	0.00760679975029567	1.63464344139824	1.72318310153833	1.69398905237671	1.72304035591664	1.71125185373218	1.70498680189921	1.53204647821307	1.54034990545126	2.87254552920967	0.192131078159828	0.913316089476026	-2.44511147154969	0.00956273285656396	0.264588864725054
Merged-chr2-24587569-5	chr2	24587337	24587668	+	10.36	1.001001101e+30	Intergenic	RMER13B|LTR|ERVK	-111903	NM_011040	18510	Mm.2533	NM_011040	ENSMUSG00000026976	Pax8	Pax-8	paired box 8	protein-coding	0.311697443735554	0.7617176861038	0.929923374061988	0.0326810062159821	0.00932338409979857	0.00932338409979857	0.0119850179704641	0.00932338409979857	0.0620513630404476	0.54881067829073	0.134676133892637	0.311697443735554	0.695581456960563	0.787223430992218	1.02131321994474	0.812613560554445	1.02319159650076	1.00547527472388	0.483066967183316	0.847098531375322	0.155210339898552	0.702009168059454	1.32471130756287	1.07171809258791	0.773022065213594	0.97525666563647	1.30985805890895	0.576099597308157	1.17547930343137	1.183642411392	0.598683470498043	1.05125834873312	1.20198598383086	0.898521974996037	0.713402746260841	0.817320365729263	0.134676133892637	0.0244014877074807	0.553209946324348	-0.791424567474808	0.24752182867815	0.962576876458178	-0.598946519528545	0.398082861927303	0.959212524887668
Merged-chr3-79905034-1	chr3	79904984	79905084	+	4.38	100000000000	intron (NM_133187, intron 1 of 3)	B1F|SINE|Alu	19104	NM_133187	68659	Mm.427274	NM_133187	ENSMUSG00000027955	Fam198b	1110032E23Rik|2210419I08Rik|AV011458|Ened	family with sequence similarity 198, member B	protein-coding	0.725161531189349	0.378750102128844	0.346312387520258	0.906498325951833	0.215582557560423	0.00932338409979857	0.0119850179704641	0.445515107608653	0.0620513630404476	0.0199385841386724	0.134676133892637	0.17423324912104	0.0119850179704641	0.0199385841386724	0.0620513630404476	0.00932338409979857	0.0346659350187712	0.0244014877074807	0.0326810062159821	0.00932338409979857	0.155210339898552	0.390170101337298	0.00557651139010016	0.0940543234666092	0.0751560925974782	0.0119850179704641	0.00932338409979857	0.00760679975029567	0.084837502437866	0.0199385841386724	0.00760679975029567	0.181828359559535	0.0820658567978514	0.00932338409979857	0.0119850179704641	0.0199385841386724	0.134676133892637	0.0244014877074807	0.0620513630404476	1.23339963037245	0.682263266624607	1	0.748899898236107	0.924681363520865	1
Merged-chr6-119459228-2	chr6	119459171	119459285	+	5.855	100000010000	intron (NM_009525, intron 1 of 4)	intron (NM_009525, intron 1 of 4)	7983	NM_001271758	22419	Mm.321818	NM_009525	ENSMUSG00000030170	Wnt5b	AW545702|Wnt-5b	wingless-type MMTV integration site family, member 5B	protein-coding	0.778700079110863	1.02100520133537	0.346312387520258	0.749906445022613	0.763161002931978	0.68631118947535	0.777184472631029	0.00932338409979857	0.0620513630404476	0.54881067829073	0.698192740120834	0.674323280840426	0.552405986045271	0.86619382032866	0.165793864884208	0.00932338409979857	0.473601024122542	0.0244014877074807	0.0326810062159821	0.466684697887424	0.00932338409979857	0.00932338409979857	0.0448302579732339	0.198829939879819	0.0751560925974782	0.0119850179704641	0.567393606745233	0.215582557560423	0.281932911669314	0.544722286593575	0.00760679975029567	0.00932338409979857	0.0820658567978514	0.547004231757686	0.0119850179704641	0.0199385841386724	0.134676133892637	0.445515107608653	0.0620513630404476	0.0316790362932657	1	1	0.858465514169433	0.668587126022919	1
Merged-chr13-105016741-21	chr13	105016623	105016976	+	15.109524	1.1101101101111e+38	intron (NM_029879, intron 2 of 5)	intron (NM_029879, intron 2 of 5)	38131	NM_029879	52882	Mm.100348	NM_029879	ENSMUSG00000021719	Rgs7bp	A930030I01Rik|AI842293|D13Bwg1146e|R7bp	regulator of G-protein signalling 7 binding protein	protein-coding	1.4936273291508	1.40685539556419	1.03761883466329	1.612091355791	0.215582557560423	0.68631118947535	0.608582102206327	0.703639608077371	1.47287534592909	1.40673952637815	1.18615613086362	1.25661865654017	0.733903681061611	0.368794021266208	1.37639991353108	1.46163081148649	1.44673309859763	1.33627699609724	0.984155688648163	1.19776874303654	1.28402887477488	1.29913177799979	1.31253368573774	1.37688666842426	1.21157858701719	1.20315786632091	1.34753928452273	1.13990101322194	1.13293007290015	1.43350668401191	1.10199160855726	1.08615669684157	0.599821288293056	1.12310564658814	0.544722286593575	1.03761883466329	0.702009168059454	0.886230710650756	1.14028243665707	-0.54732274088601	0.139600865732862	0.845606455216307	-0.408730482133628	0.355284691533164	0.93734936500187
Merged-chr8-105609543-36	chr8	105609258	105609889	+	87.459167	1.11111111111111e+38	intron (NM_001081241, intron 1 of 21)	L2|LINE|L2	4344	NM_001081241	75687	Mm.41261	NM_001081241	ENSMUSG00000038604	Fam65a	2310066E14Rik|AI837433	family with sequence similarity 65, member A	protein-coding	1.75675845401417	1.79116068675669	2.00923734438457	1.67364285743347	2.29088181726265	2.12434196401666	2.17949608253266	2.16345123010096	1.98464279630465	1.75751733416145	2.2267725581084	2.1459391006218	2.1143578953574	2.16575820929534	2.1802032426803	2.07026006274021	2.16434683320598	2.18586876835461	1.97169791037291	2.27080166423493	2.09019713315054	2.09876591572515	2.0199839063433	2.11110659267757	2.08667211039909	2.20268531373147	2.11871245121824	2.24230615236878	2.15135912832537	2.16546621511622	2.08231719326257	1.91180948054153	1.97583895807086	1.72460280771452	1.7178175586754	1.31711796952904	1.2172993382192	1.12705277484043	1.20315786632091	-0.147762790611094	0.648113085046809	1	0.119837152925086	0.648639716240887	1
Merged-chr14-60129345-1	chr14	60129295	60129395	+	3.97	1e+30	Intergenic	Intergenic	-42511	NM_015803	50769	Mm.319599	NM_015803	ENSMUSG00000021983	Atp8a2	AI415030|Atpc1b|agil|wl	ATPase, aminophospholipid transporter-like, class I, type 8A, member 2	protein-coding	0.00932338409979857	0.0199385841386724	0.0199385841386724	0.0326810062159821	0.215582557560423	0.175207326554884	0.608582102206327	0.703639608077371	0.0620513630404476	0.0199385841386724	0.00932338409979857	0.0540990347892632	0.27782012043866	0.368794021266208	0.165793864884208	0.00932338409979857	0.0346659350187712	0.0244014877074807	0.483066967183316	0.345143858159578	0.00932338409979857	0.00932338409979857	0.760794236402048	0.476930721574371	0.0751560925974782	0.0119850179704641	0.00932338409979857	0.0940543234666092	0.233476267992186	0.0199385841386724	0.34054016877292	0.429516455891764	0.0820658567978514	0.42063425769596	0.75736845669266	0.378750102128844	0.134676133892637	0.0244014877074807	0.0620513630404476	0.491407967448931	1	1	-1.13405057751189	0.402248731934833	0.961578804345114
Merged-chr9-75033369-24	chr9	75033208	75033481	+	13.724584	1.01001101110111e+36	TTS (NM_001113283)	TTS (NM_001113283)	-4270	NM_001142655	59046	Mm.247837	NM_021548	ENSMUSG00000007656	Arpp19	19kDa|2700024H10Rik|ARPP-19|AW559096|Arpp12	cAMP-regulated phosphoprotein 19	protein-coding	0.933325158385489	0.991110350834824	1.47287534592909	0.946589731701844	1.32471130756287	1.34627706465885	1.30133264260904	1.19791567102989	0.858756164994939	1.10589563213045	1.12983854670158	1.23833610186217	1.18237605245038	0.991110350834824	0.925626789493564	1.11971952608019	1.05661480367756	1.14271974647034	1.21759112144339	1.25328657493524	1.12677552178192	0.871747970656435	1.09062411067482	1.18532944728422	1.17547930343137	1.1348880113705	0.96540310476302	1.33748142885797	1.2198211793202	1.23990749167786	0.942643353347282	1.1612724135565	1.00410724246612	1.44207701228435	1.28461219895389	1.29913177799979	1.53212393966429	1.50770102667766	1.46526697709316	0.427834509641475	0.478288674962319	1	0.26827219823343	0.573326715677949	1
Merged-chr8-117060364-1	chr8	117060314	117060414	+	6.08	1e+21	intron (NM_029686, intron 10 of 42)	intron (NM_029686, intron 10 of 42)	22085	NM_029686	76645	Mm.159753	NM_029686	ENSMUSG00000034416	Pkd1l2	1700126L06Rik	polycystic kidney disease 1 like 2	protein-coding	0.00932338409979857	0.378750102128844	0.0199385841386724	0.0326810062159821	0.00932338409979857	0.00932338409979857	0.0119850179704641	0.641391693778915	0.0620513630404476	0.0199385841386724	0.134676133892637	0.00760679975029567	0.0119850179704641	0.0199385841386724	0.165793864884208	0.233476267992186	0.473601024122542	0.0244014877074807	0.483066967183316	0.00932338409979857	0.155210339898552	0.00932338409979857	0.00557651139010016	0.476930721574371	0.0751560925974782	0.0119850179704641	0.00932338409979857	0.00760679975029567	0.141598907722678	0.0199385841386724	0.00760679975029567	0.999260793452567	0.847098531375322	0.672979446836147	0.665686504240161	0.378750102128844	0.9544151941059	0.0244014877074807	0.803558541022243	-1.49940895691528	0.656512916121011	1	-0.612288799921023	0.983759362742878	1
Merged-chr17-10693051-1	chr17	10693001	10693101	+	2.61	1e+24	intron (NM_027032, intron 2 of 4)	B1_Mm|SINE|Alu	147140	NM_027032	69310	Mm.18889	NM_027032	ENSMUSG00000037196	Pacrg	1700008H23Rik	PARK2 co-regulated	protein-coding	0.00932338409979857	0.0199385841386724	0.0199385841386724	0.0326810062159821	0.215582557560423	0.175207326554884	0.0119850179704641	0.544722286593575	0.0620513630404476	0.0199385841386724	0.00932338409979857	0.17423324912104	0.0119850179704641	0.368794021266208	0.00932338409979857	0.00932338409979857	0.0346659350187712	0.0244014877074807	0.0326810062159821	0.00932338409979857	0.155210339898552	0.390170101337298	0.0448302579732339	0.00557651139010016	0.0751560925974782	0.0119850179704641	0.00932338409979857	0.00760679975029567	0.830750958512336	0.0199385841386724	0.00760679975029567	0.00932338409979857	0.0820658567978514	0.00932338409979857	0.0119850179704641	0.0199385841386724	0.134676133892637	0.0244014877074807	0.378750102128844	3.17364786201116	0.321825252691466	1	2.68637207711144	0.332104833433042	0.930393354798321
Merged-chr1-56755878-1	chr1	56755828	56755928	+	6.89	10000000000000	Intergenic	L1M3|LINE|L1	-118427	NM_027661	71066	Mm.152656	NM_027661	ENSMUSG00000045336	Hsfy2	4933413G11Rik|Hspy2l	heat shock transcription factor, Y-linked 2	protein-coding	0.00932338409979857	0.0199385841386724	0.787223430992218	0.0326810062159821	0.429516455891764	0.396730729978452	0.777184472631029	0.00932338409979857	0.380760741805146	0.0199385841386724	0.567393606745233	0.725543502388253	0.884267914693814	0.93053998031746	0.00932338409979857	0.00932338409979857	0.0346659350187712	0.0244014877074807	0.868702139763776	0.00932338409979857	0.665686504240161	0.00932338409979857	0.00557651139010016	0.00557651139010016	0.0751560925974782	0.0119850179704641	0.233476267992186	0.215582557560423	0.141598907722678	0.356401851261549	0.00760679975029567	0.00932338409979857	0.0820658567978514	0.0900713481469922	0.0119850179704641	0.0199385841386724	0.134676133892637	0.0244014877074807	0.0620513630404476	3.81293321707036	0.274348643857496	0.985958572043715	3.72332722585681	0.162784287966697	0.812277042280009
Merged-chr4-135102197-1	chr4	135102110	135102285	+	11.1	1000000000	Intergenic	Intergenic	-18448	NM_019732	12399	Mm.378894	NM_019732	ENSMUSG00000070691	Runx3	AML2|Cbfa3|Pebp2a3	runt related transcription factor 3	protein-coding	0.00932338409979857	0.0199385841386724	0.689511446852129	0.0326810062159821	1.08267308962524	0.814336224854982	0.496104039478313	0.914979153232913	0.0620513630404476	0.0199385841386724	0.266796165266322	0.601375682826066	0.0119850179704641	0.0199385841386724	0.382157546247578	0.233476267992186	0.0346659350187712	0.0244014877074807	0.0326810062159821	0.181828359559535	0.539528216054417	0.00932338409979857	0.445515107608653	0.198829939879819	0.0751560925974782	0.0119850179704641	0.233476267992186	0.00760679975029567	0.233476267992186	0.0199385841386724	0.00760679975029567	0.575365105476118	0.847098531375322	0.00932338409979857	0.34284494388782	0.0199385841386724	0.544722286593575	0.0244014877074807	0.0620513630404476	0.384092020027639	1	1	-0.949957749441841	0.619271412202439	1
Merged-chr2-65361002-1	chr2	65360952	65361052	+	4.85	10	intron (NM_177074, intron 3 of 11)	intron (NM_177074, intron 3 of 11)	3024	NM_177074	320106	Mm.227703	NM_177074	ENSMUSG00000061171	Slc38a11	9330158F14Rik	solute carrier family 38, member 11	protein-coding	0.248102357303642	0.0199385841386724	0.0199385841386724	0.311697443735554	0.00932338409979857	0.00932338409979857	0.0119850179704641	0.288448175604311	0.0620513630404476	0.54881067829073	0.00932338409979857	0.443658752143765	0.0119850179704641	0.0199385841386724	0.382157546247578	0.098429838144832	0.0346659350187712	0.281932911669314	0.0326810062159821	0.10452291202433	0.00932338409979857	0.54881067829073	0.00557651139010016	0.00557651139010016	0.0751560925974782	0.0119850179704641	0.00932338409979857	0.00760679975029567	0.181828359559535	0.544722286593575	0.00760679975029567	0.515058749299267	0.0820658567978514	0.877441655629133	0.181828359559535	0.378750102128844	0.134676133892637	0.0244014877074807	0.0620513630404476	0.225005427530566	1	1	3.91722944423388	0.227848585752891	0.866063904086754
Merged-chr11-8790648-1	chr11	8790598	8790698	+	6.89	1000000000000	Intergenic	Intergenic	-126113	NM_001083587	319939	Mm.337820	NM_001083587	ENSMUSG00000020422	Tns3	BC023928|F830010I22Rik|TEM6|Tens1	tensin 3	protein-coding	0.616184223281217	0.952032083798216	0.0199385841386724	0.618664703665152	0.00932338409979857	0.175207326554884	0.280811078134363	0.150258427120233	0.520946909099747	0.942899359011554	0.266796165266322	0.601375682826066	0.0119850179704641	0.690097257777185	0.165793864884208	0.559797456166953	0.0346659350187712	0.281932911669314	0.0326810062159821	0.345143858159578	0.155210339898552	0.00932338409979857	0.0448302579732339	0.00557651139010016	0.0751560925974782	0.611245272874197	0.444517208479669	0.378750102128844	0.141598907722678	0.0199385841386724	0.544722286593575	0.429516455891764	0.0820658567978514	0.34284494388782	0.34284494388782	0.575365105476118	0.702009168059454	0.0244014877074807	0.0620513630404476	-0.640927524304644	0.764017012286541	1	2.60562379719756	0.166661548839591	0.81768910711105
Merged-chr5-96102781-2	chr5	96102721	96102842	+	4.795	1.1e+26	intron (NM_144910, intron 5 of 11)	Lx|LINE|L1	58766	NM_001285511	231464	Mm.28374	NM_144910	ENSMUSG00000034724	Cnot6l	4932442K20Rik	CCR4-NOT transcription complex, subunit 6-like	protein-coding	0.649691699734329	0.0199385841386724	0.0199385841386724	0.618664703665152	0.215582557560423	0.760794236402048	0.496104039478313	0.00932338409979857	0.520946909099747	0.77830292239274	0.266796165266322	0.537159814253894	0.599821288293056	0.23761812796359	0.165793864884208	0.774582994662855	0.598683470498043	0.817320365729263	0.483066967183316	0.10452291202433	0.00932338409979857	0.210208099284808	0.618664703665152	0.0940543234666092	0.553209946324348	0.714973787042936	0.00932338409979857	0.770035090481855	0.633821384924894	0.544722286593575	0.900808317561654	0.181828359559535	0.0820658567978514	0.42063425769596	0.544722286593575	0.0199385841386724	0.544722286593575	0.663890664626893	0.0620513630404476	-2.17583489133459	0.19109203695806	0.911312972199684	1.14684854390856	0.0963068204127216	0.711473164734449
Merged-chr17-30260129-5	chr17	30260065	30260192	+	6.874	1.00011100001e+26	intron (NM_172618, intron 9 of 11)	ORR1E|LTR|ERVL-MaLR	-3593	NR_105839	102465223		NR_105839	ENSMUSG00000098522	Mir6412	Gm27364|mmu-mir-6412	microRNA 6412	ncRNA	0.68631118947535	0.0199385841386724	0.741729180798212	0.618664703665152	0.00932338409979857	0.396730729978452	0.0119850179704641	0.00932338409979857	0.520946909099747	0.77830292239274	0.715848723966044	0.907643610088465	0.599821288293056	0.558394498995649	0.537159814253894	0.721875856429787	0.911655317890852	1.00547527472388	0.483066967183316	0.547004231757686	0.155210339898552	0.00932338409979857	0.586547526070671	1.00133759666144	0.773022065213594	0.790656152130177	0.706678418983534	0.698192740120834	0.141598907722678	0.356401851261549	0.544722286593575	1.07128688518498	1.27008235255825	0.835414532114563	0.665686504240161	0.233476267992186	0.702009168059454	0.663890664626893	0.963709968025386	-1.5024204392004	0.193031892689576	0.914294667374571	-0.853290451625702	0.216471981032586	0.858038256744128
Merged-chr5-149694159-1	chr5	149694109	149694209	+	5.71	1000000000000000	intron (NM_001081204, intron 1 of 14)	B3A|SINE|B2	15902	NM_001081204	381694	Mm.45060	NM_001081204	ENSMUSG00000051950	B3glct	B3galtl|Gm1057	beta-3-glucosyltransferase	protein-coding	0.00932338409979857	0.378750102128844	0.558394498995649	0.0326810062159821	0.215582557560423	0.175207326554884	0.165793864884208	0.955054848982239	0.0620513630404476	0.677031219339408	0.735958782512328	0.00760679975029567	0.695581456960563	0.787223430992218	0.382157546247578	0.473601024122542	0.473601024122542	0.445515107608653	0.0326810062159821	0.00932338409979857	0.363859968565408	0.00932338409979857	0.34284494388782	0.476930721574371	0.0751560925974782	0.0119850179704641	0.233476267992186	0.34054016877292	0.084837502437866	0.544722286593575	0.42063425769596	0.429516455891764	0.0820658567978514	0.702009168059454	0.181828359559535	0.378750102128844	0.9544151941059	0.0244014877074807	0.803558541022243	-1.28021357959149	0.564580427899513	1	0.337884608185255	0.648060180256318	1
Merged-chr15-95815486-1	chr15	95815422	95815551	+	6.28	1e+25	intron (NM_175344, intron 1 of 19)	intron (NM_175344, intron 1 of 19)	24643	NM_001253813	105722	Mm.38087	NM_175344	ENSMUSG00000064210	Ano6	2900059G15Rik|AA407480|AW554778|F730003B03Rik|Tmem16f	anoctamin 6	protein-coding	0.311697443735554	0.0199385841386724	0.0199385841386724	0.0326810062159821	0.215582557560423	0.0721869808752107	0.0119850179704641	0.00932338409979857	0.0620513630404476	0.345143858159578	0.00932338409979857	0.17423324912104	0.0119850179704641	0.0199385841386724	0.00932338409979857	0.098429838144832	0.0346659350187712	0.0244014877074807	0.0326810062159821	0.00932338409979857	0.00932338409979857	0.00932338409979857	0.0448302579732339	0.0940543234666092	0.0751560925974782	0.0119850179704641	0.00932338409979857	0.00760679975029567	0.00557651139010016	0.0199385841386724	1.02229308323894	0.00932338409979857	0.599821288293056	0.00932338409979857	0.0119850179704641	0.0199385841386724	0.134676133892637	0.0244014877074807	0.803558541022243	-1.99820983070468	1	1	2.17618313830677	0.27769774797886	0.900076112812344
Merged-chr16-10990104-20	chr16	10990006	10990200	+	10.0135	1.10011001111001e+35	intron (NM_019980, intron 1 of 3)	B3A|SINE|B2	3018	NM_019980	56722	Mm.294753	NM_019980	ENSMUSG00000022500	Litaf	3222402J11Rik|C85531|N4WBP3|TBX1	LPS-induced TN factor	protein-coding	1.00329478447918	0.991110350834824	0.0199385841386724	1.11318322969525	1.03591876370073	0.649691699734329	1.00329478447918	0.544722286593575	0.0620513630404476	0.77830292239274	0.846547244821697	0.725543502388253	1.12465671344314	0.93053998031746	0.897171182441964	1.05930561442089	0.911655317890852	1.1172611051165	1.15065410399229	0.933325158385489	0.995728266008592	0.812613560554445	1.10589563213045	0.763161002931978	1.10280875467322	0.97525666563647	0.917344771443528	0.966555695100964	1.09921004879887	0.87261066058355	1.19158691819873	1.27648873320067	1.35713333912035	1.22638303614045	1.18532944728422	1.38675507455494	1.04706423553067	1.29875494537561	1.20315786632091	0.0140436498562774	1	1	0.203580678615621	0.763649210740318	1
Merged-chr2-140042839-30	chr2	140042510	140043035	+	12.848667	1.10011001111111e+38	intron (NM_175225, intron 3 of 13)	RLTR19|LTR|ERVK	24033	NM_001159640	75812	Mm.293449	NM_175225	ENSMUSG00000039033	Tasp1	4930485D02Rik|AW986064	taspase, threonine aspartase 1	protein-coding	1.28741995542176	1.48444974145639	0.689511446852129	1.28511362868339	1.06994150291474	1.53579249554831	1.12724471410264	1.44673309859763	1.26645595756359	1.29312269318146	0.834401492594468	1.21833750541257	1.09354733214563	1.30691142574171	1.41462579902061	1.34378531966641	1.68392576012696	1.00547527472388	0.984155688648163	1.1886729963771	1.32471130756287	1.13377798800933	1.82431251072626	1.52084413380906	1.61045208802198	1.62999233764023	1.41842954057982	1.20542660979365	1.39706979350145	1.27648873320067	1.21820358359625	1.41003115504987	1.40466487022025	0.877441655629133	1.15972663651665	0.817320365729263	0.702009168059454	1.41772967296886	1.27520535934513	-0.913581278090268	0.0288312365741322	0.551626897319805	-1.40331961141858	2.57462586492409e-05	0.00452970440298815
Merged-chr7-19164961-42	chr7	19164319	19165373	+	17.744047	1.11111011111111e+38	intron (NM_001080815, intron 2 of 13)	intron (NM_001080815, intron 2 of 13)	1281	NM_001080815	381853	Mm.333633	NM_001080815	ENSMUSG00000030406	Gipr	GIP-R|Gm1081|Gm160	gastric inhibitory polypeptide receptor	protein-coding	1.68269257681894	1.40685539556419	1.60272809912851	1.62783163220628	1.69946582838796	1.52858730264294	1.53249182785208	1.72098888914559	1.63182427743074	1.40673952637815	1.55000256835348	1.45544475034274	1.2184922109677	1.2127362566718	1.72059103432746	1.82181563542433	1.80986394237822	1.74669702804186	1.61414218070079	1.808444744976	1.23833610186217	1.63452840925409	1.56118743842805	1.8445703975128	1.76300882991889	1.64680949486253	1.53162178204251	1.69588560083725	1.64462130363711	1.43350668401191	1.43237380398061	1.45740569688871	1.49972123238704	1.48010815999075	1.32550084471844	1.56074991254536	1.51265830831652	1.57445923287211	1.66235119081617	-0.501942693323719	0.214079540322358	0.933210120110618	-0.543932146393438	0.0818837274012762	0.677173167459101
Merged-chr8-71692747-42	chr8	71692515	71693023	+	24.919048	1.11011011111111e+38	exon (NM_028189, exon 3 of 3)	exon (NM_028189, exon 3 of 3)	3517	NM_013564	16336	Mm.476857	NM_013564	ENSMUSG00000079019	Insl3	Rlf|Rlnl	insulin-like 3	protein-coding	1.65596573843129	1.57125317752353	1.75165889707735	1.6426313957835	1.56976891437013	1.74344526963281	1.74956358664963	1.64535432848745	1.61215659746846	1.52010990780134	1.59228330391454	1.61481900687796	1.68920749779248	1.01818514064442	1.63010623809532	1.65064471175225	1.85694708952863	1.73025019136701	1.41890179078856	1.6418889591639	1.44207701228435	1.42765173458972	1.69740756715353	1.63713661095702	1.83621382623985	1.70028273112329	1.70945227398348	1.57571475903146	1.71049547318423	1.53337730395858	1.51030249799262	1.39297535448799	1.53089129136282	1.12310564658814	1.2080538703568	1.40364812761943	1.29967280886601	1.59188890751225	1.65722501083747	-0.637729714822229	0.0741273043837792	0.720523998500141	-0.500202316709635	0.0538432740945768	0.589882573493839
Merged-chr2-26609366-4	chr2	26609241	26609496	+	13.3975	1.0001e+25	Intergenic	Intergenic	-4951	NM_026212	67512	Mm.24244	NM_026212	ENSMUSG00000026922	Agpat2	2510002J07Rik|AV000834|BSCL|BSCL1|LPAAB|LPAAT-beta	1-acylglycerol-3-phosphate O-acyltransferase 2 (lysophosphatidic acid acyltransferase, beta)	protein-coding	0.311697443735554	0.866500022987809	0.689511446852129	0.443658752143765	0.763161002931978	0.396730729978452	0.833553875853566	0.00932338409979857	0.0620513630404476	0.345143858159578	0.789626183028141	0.601375682826066	0.0119850179704641	0.690097257777185	0.284629324193249	0.473601024122542	0.812613560554445	0.445515107608653	0.0326810062159821	0.614277743242081	0.539528216054417	0.601375682826066	0.65260339228053	0.595650206564165	0.773022065213594	0.55918087898966	0.567393606745233	0.507682537939329	0.500884866567804	0.0199385841386724	1.1348880113705	1.35012365667962	1.32903992255215	1.3028723870055	1.35479389468226	0.693138471498439	0.134676133892637	0.886230710650756	0.963709968025386	0.439943088265836	0.716815623908495	1	0.428010784915344	0.780801286990681	1
Merged-chr5-129182796-1	chr5	129182746	129182846	+	12	1e+20	intron (NM_001081342, intron 19 of 25)	intron (NM_001081342, intron 19 of 25)	86046	NM_001081342	243277	Mm.440501	NM_177734	ENSMUSG00000044017	Adgrd1	E230012M21Rik|Gpr133	adhesion G protein-coupled receptor D1	protein-coding	0.390170101337298	0.0199385841386724	0.0199385841386724	0.443658752143765	0.00932338409979857	0.00932338409979857	0.0119850179704641	0.544722286593575	0.0620513630404476	0.0199385841386724	0.00932338409979857	0.00760679975029567	0.0119850179704641	0.0199385841386724	0.165793864884208	0.00932338409979857	0.0346659350187712	0.445515107608653	0.714973787042936	0.00932338409979857	0.466684697887424	0.00932338409979857	0.496104039478313	0.763161002931978	0.553209946324348	0.275430426290908	0.233476267992186	0.0326810062159821	0.00932338409979857	0.0199385841386724	0.00760679975029567	0.844448885499102	1.27008235255825	0.198829939879819	0.34284494388782	0.504934915203365	0.134676133892637	0.0244014877074807	0.0620513630404476	1.51324480606373	0.588324985294935	1	-2.74815019400622	0.0293357009698947	0.461399221638364
Merged-chr1-172497610-18	chr1	172497488	172497724	+	12.048889	1.101100110111e+38	exon (NM_033608, exon 19 of 21)	exon (NM_033608, exon 19 of 21)	-2640	NM_178598	21346	Mm.271711	NM_178598	ENSMUSG00000026547	Tagln2	2700094C18Rik|SM22beta|Sm22B|Sm22a	transgelin 2	protein-coding	1.31236528969173	1.38951275190619	1.21833750541257	1.30109860937946	0.763161002931978	0.787223430992218	0.703639608077371	0.914979153232913	1.44673309859763	0.973675400771864	1.07128688518498	1.1809073887096	0.830416788118477	0.991110350834824	1.34929089686117	1.08124413037872	1.29312269318146	1.20315786632091	1.32903992255215	0.903282528308353	0.155210339898552	0.927571545809102	1.1992707676709	1.07171809258791	0.773022065213594	1.06449954215081	1.21833750541257	0.81009248506567	0.382157546247578	0.544722286593575	0.787223430992218	1.11166789793093	0.599821288293056	0.797005483905279	0.665686504240161	0.929923374061988	1.10885038381495	0.886230710650756	0.963709968025386	-1.4345549531739	0.00560004196722826	0.293343308063021	-1.20378495353958	0.0242548841615486	0.423575432675249
Merged-chr5-115907516-18	chr5	115907368	115907662	+	14.481667	1.1111011101111e+38	intron (NM_007708, intron 8 of 46)	intron (NM_007708, intron 8 of 46)	61859	NM_007708	12704	Mm.8321	NM_007708	ENSMUSG00000029516	Cit	C030025P15Rik|CRIK|CRIK-SK|Cit-k	citron	protein-coding	1.40141709759577	1.1886729963771	1.3256538044371	1.525505541499	0.897171182441964	0.787223430992218	0.777184472631029	0.703639608077371	1.16986963819295	1.10589563213045	1.28564508062402	1.21833750541257	1.0584739076696	0.368794021266208	1.2127362566718	1.24439928826164	1.47092050568613	1.57463775531832	1.32903992255215	1.1259338315467	1.28402887477488	0.779444470408614	1.1627735687842	1.09947747259935	1.29197033152576	1.22847276444639	1.26645595756359	1.01705623536066	1.02131321994474	0.911002645417026	0.900808317561654	0.759925048466671	0.847098531375322	0.725543502388253	0.75736845669266	1.03761883466329	0.134676133892637	0.445515107608653	0.714973787042936	-0.657068450451069	0.165910217179014	0.87513506354796	-0.589993080275576	0.0969284389519526	0.713279074905834
Merged-chr5-21529315-18	chr5	21529110	21529433	+	14.724444	1.00010101011101e+38	intron (NM_001199632, intron 12 of 20)	intron (NM_001199632, intron 12 of 20)	-14256	NM_028977	74511	Mm.439963	NM_028977	ENSMUSG00000039883	Lrrc17	37kDa|4833425M04Rik|6130400C22Rik|P37nb	leucine rich repeat containing 17	protein-coding	0.778700079110863	0.952032083798216	1.29671176228224	0.946589731701844	1.09559141859156	1.11318322969525	1.23990749167786	0.914979153232913	1.04122270995745	1.44331902294327	1.518741921212	1.75901207035304	1.63822706647873	1.38357278157298	0.987449712275865	1.20315786632091	1.23563186209712	1.08384019721051	1.32903992255215	1.29547183598258	1.23833610186217	1.21644892373643	1.19374241835426	1.25612927818398	0.553209946324348	1.31993049698718	1.09407394354812	1.12724471410264	1.08905205833636	0.544722286593575	0.674323280840426	0.674323280840426	0.847098531375322	0.198829939879819	0.544722286593575	0.0199385841386724	0.544722286593575	0.663890664626893	0.553209946324348	0.415022645992158	0.435594100185135	1	-0.520119397389644	0.381645381586602	0.951212759984173
Merged-chr12-82095598-17	chr12	82095518	82095672	+	8.18	1.01011001011111e+38	Intergenic	MLT1A0|LTR|ERVL-MaLR	-74421	NM_001167983	217692	Mm.261333	NM_172579	ENSMUSG00000042700	Sipa1l1	4931426N11Rik|AW213287|Spar|mKIAA0440	signal-induced proliferation-associated 1 like 1	protein-coding	0.181828359559535	0.0199385841386724	0.86619382032866	0.0326810062159821	0.547004231757686	0.396730729978452	0.777184472631029	0.288448175604311	0.718712171071084	0.677031219339408	0.938834312523366	0.725543502388253	0.981838637218912	0.991110350834824	1.05889754106211	0.966555695100964	0.473601024122542	1.20315786632091	0.714973787042936	1.10354457565274	1.05930561442089	1.0584739076696	1.01818514064442	1.07171809258791	0.773022065213594	0.99769731435439	1.07936890033872	1.00713835367649	0.995188999277553	0.87261066058355	1.11643916275318	0.844448885499102	0.599821288293056	0.99297781084976	1.0623494248193	1.03761883466329	1.29967280886601	0.445515107608653	0.0620513630404476	0.681651937113673	0.163011996984288	0.871711134875166	0.0831262992330612	0.808249413436273	1
Merged-chr7-122921031-1	chr7	122920981	122921081	+	2.34	1e+24	Intergenic	Intergenic	49428	NR_045614	73951	Mm.389936	NR_045614		4930413G21Rik	-	RIKEN cDNA 4930413G21 gene	ncRNA	0.181828359559535	0.0199385841386724	0.0199385841386724	0.0326810062159821	0.215582557560423	0.00932338409979857	0.0119850179704641	0.445515107608653	0.0620513630404476	0.0199385841386724	0.134676133892637	0.17423324912104	0.0119850179704641	0.368794021266208	0.00932338409979857	0.233476267992186	0.0346659350187712	0.281932911669314	0.0326810062159821	0.10452291202433	0.00932338409979857	0.496104039478313	0.34284494388782	0.00557651139010016	0.0751560925974782	0.0119850179704641	0.00932338409979857	0.00760679975029567	0.741729180798212	0.0199385841386724	0.00760679975029567	0.181828359559535	0.0820658567978514	0.00932338409979857	0.0119850179704641	0.378750102128844	0.134676133892637	0.0244014877074807	0.0620513630404476	1.44232048499223	0.517498680409863	1	1.30842522193668	0.549084101669412	1
Merged-chr5-112548420-1	chr5	112548370	112548470	+	5.31	1e+32	intron (NM_001253917, intron 1 of 15)	intron (NM_001253917, intron 1 of 15)	28778	NM_001253917	56747	Mm.143742	NM_019982	ENSMUSG00000058153	Sez6l	AI843918|AIG1|AW539724|Acig1|BSRP-B|mKIAA0927	seizure related 6 homolog like	protein-coding	0.00932338409979857	0.0199385841386724	0.0199385841386724	0.0326810062159821	0.00932338409979857	0.00932338409979857	0.0119850179704641	0.00932338409979857	0.0620513630404476	0.0199385841386724	0.00932338409979857	0.0540990347892632	0.0119850179704641	0.0199385841386724	0.00932338409979857	0.00932338409979857	0.0346659350187712	0.0244014877074807	0.0326810062159821	0.00932338409979857	1.21559223146747	0.210208099284808	0.0119850179704641	0.0940543234666092	0.0751560925974782	0.0119850179704641	0.00932338409979857	0.00760679975029567	0.233476267992186	0.0199385841386724	0.00760679975029567	0.00932338409979857	0.0820658567978514	0.198829939879819	0.544722286593575	0.378750102128844	0.134676133892637	0.0244014877074807	0.0620513630404476	5.4521497509674	0.022136477392324	0.505219816846797	0.348786346769044	1	1
Merged-chr8-117308226-1	chr8	117308176	117308276	+	7.13	100	intron (NM_001163262, intron 1 of 20)	MIR3|SINE|MIR	-40944	NM_028941	74440	Mm.233181	NM_028941	ENSMUSG00000034390	Cmip	4933407C03Rik|5830471E12Rik|AI314065|AI464126	c-Maf inducing protein	protein-coding	0.444517208479669	0.523466855698508	0.0199385841386724	0.547004231757686	0.215582557560423	0.715848723966044	0.416396401079672	0.641391693778915	0.0620513630404476	0.0199385841386724	0.134676133892637	0.00760679975029567	0.0119850179704641	0.0199385841386724	0.717484570620051	0.473601024122542	0.34284494388782	0.445515107608653	0.0326810062159821	0.466684697887424	0.0620513630404476	0.210208099284808	0.523466855698508	0.0940543234666092	0.0751560925974782	0.488507548239177	0.134676133892637	0.0940543234666092	0.281932911669314	0.466684697887424	0.175207326554884	0.515058749299267	0.445515107608653	0.42063425769596	0.544722286593575	0.233476267992186	0.702009168059454	0.445515107608653	1.22693540396438	-0.883746106652456	0.496079482033637	1	0.301787889444429	0.891755521675175	1
Merged-chr17-47571481-2	chr17	47571427	47571536	+	13.27	1.1e+19	intron (NM_001081635, intron 1 of 6)	intron (NM_001081635, intron 1 of 6)	-21986	NM_007632	12445	Mm.27291	NM_007632	ENSMUSG00000034165	Ccnd3	9230106B05Rik|AA682053|AL024085|AW146355|C78795	cyclin D3	protein-coding	0.523466855698508	0.0199385841386724	0.0199385841386724	0.443658752143765	0.215582557560423	0.00932338409979857	0.0119850179704641	0.150258427120233	0.0620513630404476	0.0199385841386724	0.34284494388782	0.17423324912104	0.0119850179704641	0.0199385841386724	0.382157546247578	0.233476267992186	0.0346659350187712	0.0244014877074807	0.0326810062159821	0.10452291202433	0.603521474845281	0.210208099284808	0.0448302579732339	0.0940543234666092	0.0751560925974782	0.0119850179704641	0.00932338409979857	0.215582557560423	0.00557651139010016	0.0199385841386724	0.175207326554884	0.515058749299267	1.00410724246612	0.835414532114563	0.874300623007196	1.07936890033872	1.42085754975593	0.663890664626893	0.963709968025386	0.939461624801105	0.650595014885365	1	0.36317237266568	1	1
Merged-chr5-86779763-1	chr5	86779713	86779813	+	6.39	10000000000000	Intergenic	Lx8|LINE|L1	-24727	NM_177680	231386	Mm.196325	NM_177680	ENSMUSG00000035851	Ythdc1	A730098D12Rik|C80342|mKIAA1966	YTH domain containing 1	protein-coding	0.00932338409979857	0.523466855698508	0.689511446852129	0.0326810062159821	0.215582557560423	0.396730729978452	0.280811078134363	0.00932338409979857	0.0620513630404476	0.468390305640724	0.134676133892637	0.443658752143765	0.857724253110303	0.0199385841386724	0.165793864884208	0.473601024122542	0.598683470498043	0.281932911669314	0.483066967183316	0.345143858159578	0.00932338409979857	0.00932338409979857	0.0119850179704641	0.00557651139010016	0.0751560925974782	0.55918087898966	0.663890664626893	0.215582557560423	0.429516455891764	0.0199385841386724	0.598683470498043	0.575365105476118	0.0820658567978514	0.198829939879819	0.665686504240161	0.0199385841386724	0.134676133892637	0.0244014877074807	0.0620513630404476	-1.61993909383249	0.227260868618988	0.940531814992096	2.82168608141186	0.13340123072048	0.774124283026185
Merged-chr12-16849867-9	chr12	16849752	16850026	+	13.735556	1e+34	Intergenic	MTEa|LTR|ERVL-MaLR	38924	NM_033270	50496	Mm.23296	NM_033270	ENSMUSG00000057469	E2f6	AI462434|E2F6b|EMA	E2F transcription factor 6	protein-coding	1.38083215456179	1.34378531966641	1.088480180098	1.41003115504987	0.598129578195579	0.396730729978452	0.703639608077371	0.445515107608653	1.30985805890895	1.424074364282	1.05125834873312	1.1809073887096	1.28037433606839	1.24488245106692	0.382157546247578	0.619142333661017	0.674323280840426	0.974909952797194	0.0326810062159821	1.02608026962946	0.363859968565408	0.00932338409979857	0.34284494388782	0.311697443735554	0.0751560925974782	0.611245272874197	0.567393606745233	0.535877172784499	0.602526878951387	0.356401851261549	0.575365105476118	0.575365105476118	0.599821288293056	0.547004231757686	0.544722286593575	0.378750102128844	0.134676133892637	0.0244014877074807	0.378750102128844	0.77053493235409	0.59322469603133	1	1.27166784563417	0.129671130315197	0.768764922708315
Merged-chr5-127668635-12	chr5	127668469	127668799	+	15.680834	1.00110011111111e+37	intron (NM_177005, intron 6 of 11)	intron (NM_177005, intron 6 of 11)	36372	NM_177005	319804	Mm.237888	NM_177005		Glt1d1	5730455A04Rik	glycosyltransferase 1 domain containing 1	protein-coding	0.00932338409979857	0.607098302841826	0.558394498995649	0.0326810062159821	0.00932338409979857	0.396730729978452	0.0119850179704641	0.288448175604311	0.520946909099747	0.915922165298707	0.586547526070671	0.975810253291411	0.934642737246235	0.690097257777185	0.717484570620051	1.18677511267004	1.42021650625825	0.926143731739316	1.21759112144339	0.903282528308353	1.15972663651665	1.21644892373643	1.38688983726391	1.41736082512265	1.42340298540192	1.39222443207237	1.24366156247553	1.28140744369137	1.23063141318787	1.56196344841364	1.47021569474656	0.181828359559535	0.847098531375322	0.42063425769596	0.34284494388782	0.378750102128844	0.134676133892637	0.445515107608653	0.0620513630404476	-0.154265912964416	0.786824254188196	1	-0.0905604733275087	0.879871118434473	1
Merged-chr4-124696005-44	chr4	124695674	124696357	+	25.957045	1.11111111111111e+38	Intergenic	Intergenic	-2461	NM_026031	67205	Mm.259121	NM_026031		Utp11l	2700082D03Rik|CGI-94|Cgi94	UTP11-like, U3 small nucleolar ribonucleoprotein, (yeast)	protein-coding	1.80011106586226	1.79725891545935	1.72271644039577	1.73954831166625	1.68287846232145	1.70226785693659	1.77781306912631	1.73782148813973	1.86168015279621	1.74783327384465	1.77376224673663	1.63338012177732	1.57610228941152	1.79430728482225	1.81273773672378	1.52519443787974	1.86794893133159	1.83497766115013	1.58678224197158	1.67104732858331	1.70247922411992	1.51411660571405	1.79098216613194	1.72002040523698	1.52645518137106	1.75510499766494	1.66698730953343	1.77001939286165	1.69312100664849	1.53337730395858	1.82190561337555	1.63152750114805	1.6137615919409	1.26122177043828	1.14610346028795	1.33391753720216	1.4698458099187	1.36556536173085	1.48461830862514	-0.484143341848022	0.183275087325493	0.904373640517144	-0.0384245817121919	0.945496438514171	1
Merged-chr6-45273947-4	chr6	45273874	45274026	+	5.9925	1.00000001e+34	intron (NM_001004357, intron 1 of 23)	intron (NM_001004357, intron 1 of 23)	213889	NM_001004357	66797	Mm.440084	NM_025771		Cntnap2	5430425M22Rik|Caspr2|mKIAA0868	contactin associated protein-like 2	protein-coding	0.444517208479669	1.08721119149195	0.689511446852129	0.618664703665152	0.727265029798744	0.886893833111307	0.280811078134363	0.817666023150535	0.858756164994939	0.623815777609106	0.715848723966044	0.826403855901872	0.599821288293056	0.787223430992218	0.717484570620051	0.473601024122542	0.812613560554445	0.0244014877074807	0.984155688648163	0.771639667201476	0.00932338409979857	0.812613560554445	0.586547526070671	0.311697443735554	0.0751560925974782	0.714973787042936	0.663890664626893	0.749906445022613	0.0381715905868842	0.0199385841386724	0.787223430992218	0.00932338409979857	0.0820658567978514	0.198829939879819	0.0119850179704641	0.0199385841386724	0.134676133892637	0.663890664626893	0.0620513630404476	0.100670503034035	1	1	0.788920744332013	0.488993732582424	0.993088429042367
Merged-chr7-14063550-1	chr7	14063500	14063600	+	2.61	1e+24	Intergenic	L1_Mur2|LINE|L1	59443	NM_001101586	629203	Mm.482066	NM_001101586	ENSMUSG00000074375	Sult2a3	EG629203|Gm6955	sulfotransferase family 2A, dehydroepiandrosterone (DHEA)-preferring, member 3	protein-coding	0.181828359559535	0.0199385841386724	0.346312387520258	0.0326810062159821	0.215582557560423	0.309531669541867	0.0119850179704641	0.00932338409979857	0.0620513630404476	0.0199385841386724	0.134676133892637	0.00760679975029567	0.0119850179704641	0.0199385841386724	0.00932338409979857	0.00932338409979857	0.0346659350187712	0.0244014877074807	0.483066967183316	0.00932338409979857	0.00932338409979857	0.00932338409979857	0.00557651139010016	0.00557651139010016	0.416396401079672	0.0119850179704641	0.00932338409979857	0.00760679975029567	0.830750958512336	0.0199385841386724	0.00760679975029567	0.00932338409979857	0.0820658567978514	0.00932338409979857	0.0119850179704641	0.0199385841386724	0.134676133892637	0.0244014877074807	0.0620513630404476	0	1	1	1.85907853127118	0.660216685192818	1
Merged-chr1-142328529-1	chr1	142328479	142328579	+	7.83	1e+23	Intergenic	MusHAL1|LINE|L1	-1312168	NM_020025	26878	Mm.285580	NM_020025		B3galt2	-	UDP-Gal:betaGlcNAc beta 1,3-galactosyltransferase, polypeptide 2	protein-coding	0.00932338409979857	0.0199385841386724	0.0199385841386724	0.0326810062159821	0.00932338409979857	0.00932338409979857	0.0119850179704641	0.00932338409979857	0.0620513630404476	0.0199385841386724	0.266796165266322	0.00760679975029567	0.0119850179704641	0.368794021266208	0.00932338409979857	0.00932338409979857	0.0346659350187712	0.0244014877074807	0.0326810062159821	0.00932338409979857	0.00932338409979857	0.00932338409979857	0.00557651139010016	0.00557651139010016	0.0751560925974782	0.0119850179704641	0.00932338409979857	0.0940543234666092	0.233476267992186	1.00329478447918	0.466684697887424	0.00932338409979857	0.0820658567978514	0.00932338409979857	0.0119850179704641	0.0199385841386724	0.134676133892637	0.0244014877074807	0.0620513630404476	0	1	1	5.41286681668216	0.0128251136340187	0.309325949647512
Merged-chr5-16472210-3	chr5	16472115	16472302	+	8.07	1.0101e+11	Intergenic	Intergenic	-81287	NM_001289460	15234	Mm.267078	NM_010427	ENSMUSG00000028864	Hgf	C230052L06Rik|HGF/SF|NK1|NK2|SF|SF/HGF	hepatocyte growth factor	protein-coding	0.991110350834824	0.866500022987809	0.86619382032866	0.857724253110303	1.0202558293221	0.955705055305462	1.07991274878452	0.544722286593575	0.0620513630404476	0.54881067829073	0.266796165266322	0.443658752143765	0.0119850179704641	0.638795098440696	0.0620513630404476	0.00932338409979857	0.473601024122542	0.445515107608653	0.0326810062159821	0.00932338409979857	0.716946877958694	0.812613560554445	0.189466840002454	0.00557651139010016	0.0751560925974782	0.0119850179704641	0.233476267992186	0.00760679975029567	0.0199385841386724	0.788304643199328	0.42063425769596	0.575365105476118	0.0820658567978514	0.198829939879819	0.34284494388782	0.0199385841386724	0.134676133892637	0.0244014877074807	0.0620513630404476	2.21385038287827	0.116690584389049	0.800632299809242	1.96802351701401	0.167609672536706	0.818496520125747
Merged-chr1-165233192-8	chr1	165233103	165233278	+	9.45875	1.01000101111e+34	intron (NM_145513, intron 1 of 6)	GA-rich|Low_complexity|Low_complexity	3768	NM_145513	226591	Mm.21520	NM_145513	ENSMUSG00000040843	Tiprl	1810011K17Rik	TIP41, TOR signalling pathway regulator-like (S. cerevisiae)	protein-coding	0.00932338409979857	0.0199385841386724	0.346312387520258	0.0326810062159821	0.00932338409979857	0.00932338409979857	0.280811078134363	0.288448175604311	0.0620513630404476	0.54881067829073	0.760794236402048	0.443658752143765	0.476930721574371	0.0199385841386724	0.537159814253894	0.473601024122542	0.990218112265388	0.926143731739316	0.984155688648163	1.13357169366333	1.21559223146747	0.390170101337298	0.733170979783928	0.818385676318896	0.553209946324348	0.97525666563647	0.736775770878233	1.09513050802796	0.933325158385489	1.38192322156703	1.14817931761686	0.759925048466671	0.0820658567978514	0.00932338409979857	0.0119850179704641	0.575365105476118	0.702009168059454	0.663890664626893	0.963709968025386	1.37773804065948	0.104654528648017	0.784465963976922	1.50197314961899	0.00184807683236293	0.0989889429748421
Merged-chr5-147299851-19	chr5	147299733	147300000	+	10.822105	1.0001011110111e+34	Intergenic	Intergenic	7383	NM_007673	12591	Mm.20358	NM_007673	ENSMUSG00000029646	Cdx2	Cdx-2	caudal type homeobox 2	protein-coding	0.933325158385489	0.378750102128844	1.26720226602692	0.749906445022613	0.703639608077371	0.886893833111307	1.05960796120883	1.14245564501804	0.65260339228053	1.0202558293221	0.777184472631029	0.17423324912104	0.960633960397151	0.86619382032866	0.844448885499102	0.940168269450045	1.11459303358156	1.20315786632091	0.868702139763776	1.1886729963771	1.15972663651665	0.871747970656435	0.92727308222281	1.17331299016331	1.14081231846382	1.24394867908977	1.1379591563602	1.05817783898992	0.857724253110303	1.13697711760503	0.848601314438816	1.27648873320067	1.27008235255825	1.26122177043828	1.30021980430672	1.31711796952904	1.29967280886601	1.49525481059458	1.55631821053792	0.639576368524189	0.29931923176553	1	-0.242931741639471	0.57326042204507	1
Merged-chr5-151245078-1	chr5	151245028	151245128	+	5.48	100000000000	Intergenic	Intergenic	-54885	NM_146258	243362	Mm.209272	NM_146258	ENSMUSG00000016128	Stard13	DLC2|GT650	StAR-related lipid transfer (START) domain containing 13	protein-coding	0.826403855901872	0.378750102128844	0.346312387520258	0.906498325951833	0.00932338409979857	0.00932338409979857	0.0119850179704641	0.00932338409979857	0.520946909099747	0.0199385841386724	0.134676133892637	0.00760679975029567	0.0119850179704641	0.368794021266208	0.00932338409979857	0.00932338409979857	0.0346659350187712	0.0244014877074807	0.483066967183316	0.00932338409979857	0.665686504240161	0.210208099284808	0.189466840002454	0.311697443735554	0.0751560925974782	0.0119850179704641	0.134676133892637	0.00760679975029567	0	0.356401851261549	0.175207326554884	0.181828359559535	0.0820658567978514	0.00932338409979857	0.0119850179704641	0.0199385841386724	0.134676133892637	0.663890664626893	0.0620513630404476	4.02716264125437	0.136770586975408	0.839720642620557	-0.904179810964519	0.75826891120731	1
Merged-chr19-55790747-2	chr19	55790636	55790835	+	7.765	1.0000000000001e+25	intron (NM_001142920, intron 4 of 11)	intron (NM_001142920, intron 4 of 11)	48925	NM_001142923	21416	Mm.139815	NM_009333	ENSMUSG00000024985	Tcf7l2	TCF4B|TCF4E|Tcf-4|Tcf4|mTcf-4B|mTcf-4E	transcription factor 7 like 2, T cell specific, HMG box	protein-coding	0.68631118947535	1.02100520133537	0.346312387520258	0.749906445022613	0.547004231757686	0.175207326554884	0.0119850179704641	0.703639608077371	1.19742111038537	0.973675400771864	0.643038896246984	0.725543502388253	0.661057656118505	0.86619382032866	0.537159814253894	0.812613560554445	0.598683470498043	0.671116054284948	0.984155688648163	0.581574354495984	0.817320365729263	0.654283345820863	0.65260339228053	0.476930721574371	0.773022065213594	0.275430426290908	0.567393606745233	0.656300997535002	0.554137129868567	0.356401851261549	1.1348880113705	0.759925048466671	0.0820658567978514	0.725543502388253	0.466684697887424	0.903282528308353	0.134676133892637	0.925626789493564	0.803558541022243	0.340186177965714	0.755623547487913	1	0.761306728505818	0.439930594061374	0.975774275486336
Merged-chr1-51583999-2	chr1	51583923	51584075	+	6.66	1.1e+10	Intergenic	Intergenic	-105600	NM_001310549	109019	Mm.196290	NM_028696	ENSMUSG00000026107	Nabp1	4930434H03Rik|4930442A21Rik|4930488J04Rik|4933440J18Rik|5830411E10Rik|AI852561|Nbp1|Obfc2a|Ssb2	nucleic acid binding protein 1	protein-coding	0.493559492711578	0.0199385841386724	0.558394498995649	0.618664703665152	0.897171182441964	0.814336224854982	0.559797456166953	1.14245564501804	0.0620513630404476	0.345143858159578	0.134676133892637	0.00760679975029567	0.0119850179704641	0.0199385841386724	0.00932338409979857	0.00932338409979857	0.0346659350187712	0.0244014877074807	0.714973787042936	0.345143858159578	0.00932338409979857	0.390170101337298	0.00557651139010016	0.0940543234666092	0.0751560925974782	0.0119850179704641	0.233476267992186	0.215582557560423	0.500884866567804	0.356401851261549	0.00760679975029567	0.429516455891764	0.599821288293056	0.00932338409979857	0.544722286593575	0.0199385841386724	0.134676133892637	0.0244014877074807	0.0620513630404476	3.3770862600931	0.311698580991415	1	2.13079680820451	0.309229417323366	0.920727175903858
Merged-chr7-130357084-1	chr7	130357034	130357134	+	4.66	1e+25	Intergenic	Intergenic	-90276	NM_201601	14183	Mm.16340	NM_010207	ENSMUSG00000030849	Fgfr2	AU043015|AW556123|Bek|Fgfr-2|Fgfr-7|Fgfr7|KGFR|KGFRTr|svs	fibroblast growth factor receptor 2	protein-coding	0.00932338409979857	0.607098302841826	0.0199385841386724	0.0326810062159821	0.215582557560423	0.00932338409979857	0.0119850179704641	0.00932338409979857	0.0620513630404476	0.0199385841386724	0.134676133892637	0.00760679975029567	0.27782012043866	0.0199385841386724	0.00932338409979857	0.00932338409979857	0.34284494388782	0.0244014877074807	0.0326810062159821	0.00932338409979857	0.155210339898552	0.00932338409979857	0.00557651139010016	0.0940543234666092	0.0751560925974782	0.0119850179704641	0.00932338409979857	0.00760679975029567	0.0199385841386724	0.0199385841386724	0.87892440467162	0.515058749299267	0.0820658567978514	0.198829939879819	0.181828359559535	0.0199385841386724	0.134676133892637	0.663890664626893	0.0620513630404476	-0.21196297451578	1	1	2.64662065528132	0.203089860602462	0.848655488970827
Merged-chr10-76355129-47	chr10	76354632	76355669	+	49.628296	1.11111111111111e+38	intron (NM_008787, intron 38 of 41)	intron (NM_008787, intron 38 of 41)	-9859	NM_001081419	64451	Mm.33183	NM_001081419	ENSMUSG00000020231	Dip2a	4931420H10Rik|AI426328|Dip2|Kiaa0184-hp|mKIAA0184	DIP2 disco-interacting protein 2 homolog A (Drosophila)	protein-coding	1.5457550014612	1.65637510110837	1.42165165480094	1.55622238905962	1.38252568694333	1.46576592404603	1.21488645200369	1.53047372449542	1.73212147396383	1.84840495752649	1.93065732562821	1.93517419098518	1.76189111312096	1.84460528052234	2.02958787428255	2.11898657780769	1.98164515763952	1.99854566873469	2.08247423781001	2.13819942578779	2.02130661999803	2.10613060512506	2.06925461029891	2.19990810123485	2.20042061233405	2.10396145110894	2.04575249858595	2.11123718533948	2.08322841210284	2.1155025639747	2.13892179517165	1.99389003346989	2.08894779871957	1.85554020731236	1.88483356883194	1.76993711093291	1.79188003930063	1.84624944950126	1.94271575592082	-0.0425962594146668	0.8814798503584	1	-0.294290981891308	0.194517749657673	0.839887590408098
Merged-chr19-6405603-1	chr19	6405507	6405699	+	6.68	1e+25	intron (NM_011242, intron 8 of 16)	intron (NM_011242, intron 8 of 16)	5020	NM_011242	19395	Mm.77017	NM_011242	ENSMUSG00000032946	Rasgrp2	CDC25L|Caldaggef1	RAS, guanyl releasing protein 2	protein-coding	0.311697443735554	0.607098302841826	0.0199385841386724	0.0326810062159821	0.429516455891764	0.175207326554884	0.608582102206327	0.871747970656435	0.0620513630404476	0.345143858159578	0.643038896246984	0.601375682826066	0.599821288293056	0.0199385841386724	0.165793864884208	0.233476267992186	0.473601024122542	0.0244014877074807	0.0326810062159821	0.547004231757686	0.665686504240161	0.601375682826066	0.00557651139010016	0.0940543234666092	0.0751560925974782	0.488507548239177	0.233476267992186	0.215582557560423	0.382157546247578	0.356401851261549	1.05268715066208	0.575365105476118	0.599821288293056	0.547004231757686	0.34284494388782	0.575365105476118	0.702009168059454	0.663890664626893	1.06918086986894	1.65044572024954	0.220212845081845	0.937247338938674	3.49485513285189	0.0157144896551397	0.342826392525828
Merged-chr17-49927499-1	chr17	49927437	49927562	+	3.42	1e+24	Intergenic	Intergenic	262998	NM_181397	76438	Mm.41854	NM_181397		Rftn1	2310015N21Rik|AI853526	raftlin lipid raft linker 1	protein-coding	0.00932338409979857	0.378750102128844	0.0199385841386724	0.0326810062159821	0.00932338409979857	0.00932338409979857	0.0119850179704641	0.445515107608653	0.0620513630404476	0.0199385841386724	0.00932338409979857	0.00760679975029567	0.0119850179704641	0.0199385841386724	0.00932338409979857	0.00932338409979857	0.473601024122542	0.0244014877074807	0.483066967183316	0.00932338409979857	0.155210339898552	0.210208099284808	0.127885933302649	0.00557651139010016	0.0751560925974782	0.0119850179704641	0.00932338409979857	0.00760679975029567	0.995188999277553	0.68631118947535	0.0751560925974782	0.181828359559535	0.599821288293056	0.198829939879819	0.181828359559535	0.0199385841386724	0.134676133892637	0.279567551777268	0.553209946324348	0.58200235522724	0.999999999999998	1	2.68228632772418	0.110083586658881	0.73868877623144
Merged-chr7-118448704-40	chr7	118448305	118449016	+	12.85825	1.1111001111111e+38	Intergenic	CpG	-5108	NM_138649	110058	Mm.156558	NM_138649	ENSMUSG00000058420	Syt17	Bk	synaptotagmin XVII	protein-coding	1.57463775531832	1.61142625557559	1.69820325461389	1.62783163220628	1.39884744600486	1.48010815999075	1.603653754714	1.26645595756359	1.44673309859763	1.52010990780134	1.52427997181008	1.61481900687796	1.42771126270005	1.48254971961891	1.31493771259727	1.54086647167664	1.49583803522962	1.44070843097167	1.4936273291508	1.30924031962413	1.54937040419343	1.03472877984879	1.4319775564133	1.28564508062402	1.51149678003442	1.4841882051518	1.41842954057982	1.2452549190976	1.27570269947752	1.59171875298116	1.3256538044371	1.46254780553647	1.37967778623658	1.55169558399122	1.37588497233657	1.16546825570926	1.36674146137741	1.28140744369137	1.41865495934694	-0.453813775568925	0.302611745692967	1	-0.23349657953759	0.538843085573069	1
Merged-chr12-108087395-1	chr12	108087345	108087445	+	4.93	100000000000	Intergenic	Intergenic	-83981	NM_021399	58208	Mm.392694	NM_021399	ENSMUSG00000048251	Bcl11b	9130430L19Rik|AI604821|B630002E05Rik|BCL-11B|Ctip2|Rit1	B cell leukemia/lymphoma 11B	protein-coding	0.778700079110863	0.378750102128844	0.0199385841386724	1.02100520133537	0.429516455891764	0.544722286593575	0.559797456166953	0.544722286593575	0.520946909099747	0.468390305640724	0.266796165266322	0.725543502388253	0.165793864884208	0.558394498995649	0.473601024122542	0.00932338409979857	0.0346659350187712	0.671116054284948	0.714973787042936	0.547004231757686	0.539528216054417	0.390170101337298	0.0448302579732339	0.415411584884575	0.0751560925974782	0.275430426290908	0.444517208479669	0.416396401079672	0.00932338409979857	0.544722286593575	0.00760679975029567	0.181828359559535	0.599821288293056	0.641391693778915	0.609261782987858	0.378750102128844	0.134676133892637	0.0244014877074807	0.0620513630404476	1.35046878353792	0.383362003556673	1	0.146343528339433	0.963821079301929	1
Merged-chr5-125100195-2	chr5	125100138	125100253	+	5.74	1e+38	intron (NM_001253905, intron 3 of 42)	intron (NM_001253905, intron 3 of 42)	79019	NM_001253905	20602	Mm.278646	NM_011424	ENSMUSG00000029478	Ncor2	N-CoR|SMRT|SMRTe	nuclear receptor co-repressor 2	protein-coding	0.311697443735554	0.0199385841386724	0.0199385841386724	0.443658752143765	0.00932338409979857	0.00932338409979857	0.608582102206327	0.288448175604311	0.800203298897239	0.0199385841386724	0.539528216054417	0.17423324912104	0.830416788118477	0.0199385841386724	0.943568732351876	0.233476267992186	0.0346659350187712	0.671116054284948	0.0326810062159821	0.416396401079672	0.155210339898552	0.00932338409979857	0.189466840002454	0.595650206564165	0.553209946324348	0.488507548239177	0.567393606745233	0.535877172784499	0.0381715905868842	0.233476267992186	0.42063425769596	0.633821384924894	0.0820658567978514	0.198829939879819	0.466684697887424	0.378750102128844	0.702009168059454	0.445515107608653	0.0620513630404476	-1.3718077469147	0.368735181947898	1	-0.0272443953434691	1	1
Merged-chr12-100807435-9	chr12	100807276	100807618	+	11.641111	1.100100010001e+38	intron (NM_145448, intron 1 of 12)	intron (NM_145448, intron 1 of 12)	28324	NM_145448	217830	Mm.218590	NM_145448	ENSMUSG00000021185	9030617O03Rik	-	RIKEN cDNA 9030617O03 gene	protein-coding	1.26720226602692	0.7617176861038	0.86619382032866	1.08721119149195	0.727265029798744	0.886893833111307	0.886893833111307	0.288448175604311	1.11029715505596	1.10589563213045	1.16302246043151	1.13357169366333	1.23156770707452	0.991110350834824	1.09176547641064	1.11971952608019	1.25612927818398	0.817320365729263	0.483066967183316	1.23692304175878	0.930266416772501	0.983215822069935	0.913238218090472	0.763161002931978	0.916318205716447	0.858093881893908	1.00329478447918	1.04953763214139	1.04953763214139	0.788304643199328	0.544722286593575	0.674323280840426	0.0820658567978514	0.641391693778915	0.665686504240161	0.781179550486502	0.702009168059454	0.791561163439666	0.963709968025386	-0.0387953254602371	0.931873847245803	1	0.350378631309396	0.628115636560617	1
Merged-chr6-90320459-2	chr6	90320400	90320534	+	7.085	1e+33	intron (NM_027928, intron 1 of 2)	intron (NM_027928, intron 1 of 2)	4718	NM_027928	71797	Mm.49071	NM_027928	ENSMUSG00000056643	Chst13	1110067M19Rik|C4ST-3	carbohydrate (chondroitin 4) sulfotransferase 13	protein-coding	0.582922620780328	0.378750102128844	0.558394498995649	0.618664703665152	0.345143858159578	0.787223430992218	0.984155688648163	0.288448175604311	0.380760741805146	0.345143858159578	0.466684697887424	0.17423324912104	0.27782012043866	0.787223430992218	0.382157546247578	0.473601024122542	0.473601024122542	0.0244014877074807	0.0326810062159821	0.00932338409979857	0.363859968565408	1.03472877984879	0.394568655986143	0.311697443735554	0.0751560925974782	0.0119850179704641	0.233476267992186	0.0940543234666092	0.0381715905868842	0.233476267992186	0.175207326554884	0.00932338409979857	0.0820658567978514	0.00932338409979857	0.181828359559535	0.649691699734329	0.134676133892637	0.0244014877074807	0.0620513630404476	1.09528696581607	0.366007672525669	1	-0.437823944787981	1	1
Merged-chr4-149322970-11	chr4	149322709	149323202	+	17.355455	1.0001100111111e+38	Intergenic	Intergenic	-11684	NR_131918	74310	Mm.440455	NR_131918		Ube4bos3	1700121F15Rik	ubiquitination factor E4B, opposite strand 3	ncRNA	0.826403855901872	1.02100520133537	0.689511446852129	0.857724253110303	0.938834312523366	0.911655317890852	0.608582102206327	0.914979153232913	0.718712171071084	0.973675400771864	1.03522000394152	1.1809073887096	0.830416788118477	0.93053998031746	1.26517392908711	1.11971952608019	0.911655317890852	1.33627699609724	1.15065410399229	1.26122177043828	0.930266416772501	1.13377798800933	1.6461186867405	1.26475672962224	1.38393279482886	1.50802659181869	1.36704082768391	1.43774162579053	1.24889258694397	1.54457136911167	1.66691813571724	0.871747970656435	0.0820658567978514	0.933325158385489	0.75736845669266	0.781179550486502	0.702009168059454	0.445515107608653	0.0620513630404476	0.190158971285468	0.749877775197165	1	0.0138239330075158	0.918473909025934	1
Merged-chr7-144741729-2	chr7	144741675	144741784	+	4.84	1.0001e+28	Intergenic	Intergenic	-3137	NM_001242349	101772	Mm.26700	NM_178642	ENSMUSG00000031075	Ano1	Tmem16a	anoctamin 1, calcium activated chloride channel	protein-coding	0.00932338409979857	0.7617176861038	0.0199385841386724	0.0326810062159821	0.547004231757686	0.175207326554884	0.0119850179704641	0.544722286593575	0.0620513630404476	0.54881067829073	0.586547526070671	0.0540990347892632	0.27782012043866	0.0199385841386724	0.646656969855628	0.00932338409979857	0.911655317890852	0.926143731739316	0.0326810062159821	0.416396401079672	0.773022065213594	0.210208099284808	0.714973787042936	0.595650206564165	0.0751560925974782	0.947100187257288	0.801513874666575	0.608582102206327	0.698192740120834	0.833553875853566	0.00760679975029567	0.181828359559535	0.0820658567978514	0.00932338409979857	0.0119850179704641	0.378750102128844	0.134676133892637	0.0244014877074807	0.0620513630404476	-0.0603341487212934	1	1	0.283725380975054	0.714455931232423	1
Merged-chr10-75452017-1	chr10	75451967	75452067	+	6.92	1	intron (NR_045841, intron 1 of 2)	intron (NR_045841, intron 1 of 2)	2507	NR_045841	71125	Mm.399516	NR_045841		4933407G14Rik	-	RIKEN cDNA 4933407G14 gene	ncRNA	0.181828359559535	0.0199385841386724	0.0199385841386724	0.0326810062159821	0.00932338409979857	0.00932338409979857	0.280811078134363	0.288448175604311	0.0620513630404476	0.623815777609106	0.00932338409979857	0.00760679975029567	0.0119850179704641	0.368794021266208	0.00932338409979857	0.233476267992186	0.0346659350187712	0.0244014877074807	0.0326810062159821	0.00932338409979857	0.00932338409979857	0.210208099284808	0.0448302579732339	0.00557651139010016	0.0751560925974782	0.0119850179704641	0.233476267992186	0.00760679975029567	0.00932338409979857	0.0199385841386724	0.175207326554884	0.575365105476118	0.599821288293056	0.797005483905279	1.00494803987991	0.378750102128844	0.134676133892637	0.886230710650756	0.378750102128844	-0.175757012259233	1	1	1.02207379936412	0.897976416319378	1
Merged-chr11-6523876-28	chr11	6523702	6523988	+	15.534643	1.11110111011011e+34	Intergenic	B2_Mm1a|SINE|B2	-2887	NM_178440	246177	Mm.239554	NM_178440	ENSMUSG00000020437	Myo1g	E430002D17Rik	myosin IG	protein-coding	0.725161531189349	1.13834892989216	1.3256538044371	0.946589731701844	1.62848183977586	1.29598931830065	1.46126543572437	1.50286397108577	1.04122270995745	1.23960525010354	1.36049035066748	1.39185295686586	1.15219086507461	1.30691142574171	0.382157546247578	1.15332535550558	0.911655317890852	1.20315786632091	0.984155688648163	1.47092050568613	1.23833610186217	1.27449489526445	0.987449712275865	0.763161002931978	1.29197033152576	1.34174825937768	1.04060901440819	1.23120162764317	1.03591876370073	1.36901283506102	0.630651307884533	1.33525657953061	1.48274129765644	1.25562453482703	1.3082642961592	1.44974321627435	1.60062582229264	1.50770102667766	1.56380256104214	1.62381819624047	0.00654600896218908	0.314434736135942	0.446999550972491	0.528595346263386	1
Merged-chr14-82005139-1	chr14	82005089	82005189	+	4.25	1e+25	Intergenic	ORR1C2|LTR|ERVL-MaLR	2004837	NM_001030294	380924	Mm.26456	NM_001030294	ENSMUSG00000022026	Olfm4	GC1|GW112|Gm296|Gm913|OlfD|pPD4	olfactomedin 4	protein-coding	0.00932338409979857	0.0199385841386724	0.0199385841386724	0.0326810062159821	0.00932338409979857	0.396730729978452	0.0119850179704641	0.00932338409979857	0.0620513630404476	0.0199385841386724	0.00932338409979857	0.00760679975029567	0.476930721574371	0.0199385841386724	0.00932338409979857	0.233476267992186	0.674323280840426	0.0244014877074807	0.714973787042936	0.00932338409979857	0.0620513630404476	0.00932338409979857	0.0448302579732339	0.00557651139010016	0.0751560925974782	0.611245272874197	0.00932338409979857	0.0940543234666092	0.34284494388782	0.544722286593575	0.82095824076528	0.00932338409979857	0.0820658567978514	0.00932338409979857	0.466684697887424	0.0199385841386724	0.134676133892637	0.0244014877074807	0.0620513630404476	-1.58928884836236	0.507521247245249	1	3.27825610437202	0.0447612809135846	0.550711184445632
Merged-chr18-65331259-5	chr18	65331141	65331407	+	11.634	1.0000000100001e+34	intron (NM_001037294, intron 4 of 12)	intron (NM_001037294, intron 4 of 12)	62614	NM_001037294	225638	Mm.296528	NM_001037294	ENSMUSG00000032845	Alpk2	Gm549|Hak	alpha-kinase 2	protein-coding	0.00932338409979857	0.0199385841386724	0.0199385841386724	0.0326810062159821	0.800203298897239	0.175207326554884	0.280811078134363	0.544722286593575	0.0620513630404476	0.54881067829073	0.539528216054417	0.725543502388253	0.0119850179704641	0.484183400254559	0.537159814253894	0.619142333661017	0.473601024122542	0.671116054284948	0.483066967183316	0.847098531375322	0.817320365729263	0.779444470408614	0.987449712275865	0.476930721574371	0.553209946324348	0.947100187257288	0.736775770878233	0.844448885499102	0.00932338409979857	0.0199385841386724	0.512046642326883	1.27648873320067	1.20198598383086	1.46576592404603	1.31770323424647	1.13697711760503	1.10885038381495	0.983215822069935	1.20315786632091	1.34150325207663	0.0480612108595284	0.643304418242474	-0.754048000637041	0.41612141292318	0.966535518453297
Merged-chr18-78029100-8	chr18	78029017	78029296	+	13.1825	1.10000101e+27	intron (NM_001195633, intron 41 of 43)	AT_rich|Low_complexity|Low_complexity	28112	NM_001101038	620235	Mm.35607	NM_001101038	ENSMUSG00000091055	Siglec15	Cd33l3|EG620235|SIGLEC-I	sialic acid binding Ig-like lectin 15	protein-coding	0.649691699734329	0.607098302841826	0.689511446852129	0.749906445022613	1.61271999499515	0.976334061146363	1.02100520133537	1.58058138168488	0.858756164994939	0.677031219339408	0.643038896246984	0.601375682826066	0.27782012043866	0.368794021266208	0.537159814253894	0.619142333661017	0.674323280840426	0.445515107608653	0.483066967183316	0.345143858159578	0.363859968565408	0.54881067829073	0.695581456960563	0.476930721574371	0.416396401079672	0.488507548239177	0.864452914716595	0.81009248506567	0.0381715905868842	0.788304643199328	0.466684697887424	1.01768783355736	1.07171809258791	1.2127362566718	1.13357169366333	1.29913177799979	1.10885038381495	0.886230710650756	0.899668548935524	-0.422835563731923	0.68211534788368	1	0.27189535990526	0.760441602966408	1
Merged-chr2-13789938-25	chr2	13789759	13790076	+	13.2012	1.1101101101111e+38	intron (NM_145838, intron 2 of 7)	RMER6B|LTR|ERVK	3603	NM_145838	241230	Mm.330004	NM_145838	ENSMUSG00000003418	St8sia6	1700007J08Rik|AI314453|AI875066|ST8SiaVI|Siat8f	ST8 alpha-N-acetyl-neuraminide alpha-2,8-sialyltransferase 6	protein-coding	0.749906445022613	1.30985805890895	1.16546825570926	0.695581456960563	0.938834312523366	1.11318322969525	1.11166789793093	0.990218112265388	1.44673309859763	1.52635374480566	1.38523962644686	1.35114789786981	1.25661865654017	1.46205909157352	1.12163072190082	1.36704082768391	1.39010702985112	1.20315786632091	0.984155688648163	1.21451144932117	1.189603381418	1.31090555324179	1.2735606875859	1.053167659152	0.916318205716447	1.1000861490642	1.21833750541257	1.15332535550558	0.698192740120834	1.42085754975593	1.17004358758508	0.575365105476118	0.847098531375322	0.00932338409979857	0.544722286593575	0.844448885499102	0.9544151941059	1.23833610186217	0.803558541022243	-0.11444371331339	0.779715955049385	1	0.0815779213272712	0.761087997501899	1
Merged-chr6-121765257-1	chr6	121765207	121765307	+	6.05	100000000000000	Intergenic	Intergenic	-73284	NM_008645	17836	Mm.1311	NM_008645	ENSMUSG00000059908	Mug1	-	murinoglobulin 1	protein-coding	0.00932338409979857	0.0199385841386724	0.0199385841386724	0.0326810062159821	0.00932338409979857	0.00932338409979857	0.0119850179704641	0.00932338409979857	0.0620513630404476	0.0199385841386724	0.00932338409979857	1.13357169366333	0.0119850179704641	0.368794021266208	0.00932338409979857	0.233476267992186	0.0346659350187712	0.0244014877074807	0.0326810062159821	0.00932338409979857	0.00932338409979857	0.210208099284808	0.523466855698508	0.0940543234666092	0.0751560925974782	0.0119850179704641	0.233476267992186	0.00760679975029567	0.34284494388782	0.466684697887424	0.00760679975029567	0.00932338409979857	0.0820658567978514	0.00932338409979857	0.0119850179704641	0.0199385841386724	0.134676133892637	0.445515107608653	0.0620513630404476	-0.175756066712002	1	1	-0.0225870690231893	1	1
Merged-chr1-85908140-1	chr1	85908090	85908190	+	2.52	1e+24	3' UTR (NM_022417, exon 6 of 6)	3' UTR (NM_022417, exon 6 of 6)	13630	NM_022417	64294	Mm.29870	NM_022417	ENSMUSG00000026223	Itm2c	3110038L02Rik|BRI3|Bricd2c|E25|E25C|ITM3	integral membrane protein 2C	protein-coding	0.00932338409979857	0.0199385841386724	0.0199385841386724	0.0326810062159821	0.429516455891764	0.175207326554884	0.0119850179704641	0.00932338409979857	0.0620513630404476	0.0199385841386724	0.0620513630404476	0.00760679975029567	0.165793864884208	0.0199385841386724	0.00932338409979857	0.00932338409979857	0.0346659350187712	0.445515107608653	0.0326810062159821	0.00932338409979857	0.00932338409979857	0.00932338409979857	0.00557651139010016	0.00557651139010016	0.0751560925974782	0.0119850179704641	0.134676133892637	0.00760679975029567	0.799340954666359	0.0199385841386724	0.00760679975029567	0.00932338409979857	0.0820658567978514	0.198829939879819	0.0119850179704641	0.0199385841386724	0.134676133892637	0.445515107608653	0.0620513630404476	0	1	1	4.50089673318066	0.179640813886372	0.824495583228488
Merged-chr17-78529180-1	chr17	78529130	78529230	+	4.62	1e+32	intron (NM_001197028, intron 1 of 12)	intron (NM_001197028, intron 1 of 12)	21117	NM_028813	74199	Mm.292983	NM_028813	ENSMUSG00000024076	Vit	1700052E02Rik|1700110E08Rik|2810429K11Rik	vitrin	protein-coding	0.00932338409979857	0.0199385841386724	0.0199385841386724	0.0326810062159821	0.00932338409979857	0.396730729978452	0.0119850179704641	0.288448175604311	0.0620513630404476	0.0199385841386724	0.00932338409979857	0.00760679975029567	0.0119850179704641	0.0199385841386724	0.00932338409979857	0.00932338409979857	0.0346659350187712	0.0244014877074807	0.0326810062159821	0.181828359559535	1.12677552178192	0.00932338409979857	0.00557651139010016	0.00557651139010016	0.0751560925974782	0.0119850179704641	0.00932338409979857	0.0940543234666092	0.00557651139010016	0.0199385841386724	0.00760679975029567	0.0751560925974782	0.445515107608653	0.0900713481469922	0.0119850179704641	0.0199385841386724	0.134676133892637	0.0244014877074807	0.0620513630404476	5.18132859233499	0.0492405423654623	0.646257365809777	2.11177496763266	1	1
Merged-chr5-39762212-1	chr5	39762162	39762262	+	7.13	100000000000	Intergenic	Intergenic	-117581	NM_010474	15476	Mm.12559	NM_010474	ENSMUSG00000051022	Hs3st1	3-Ost|D5Wsu110e|Hsg3ost	heparan sulfate (glucosamine) 3-O-sulfotransferase 1	protein-coding	0.933325158385489	0.7617176861038	0.558394498995649	0.749906445022613	0.00932338409979857	0.86619382032866	0.416396401079672	0.288448175604311	0.0620513630404476	0.0199385841386724	0.134676133892637	0.00760679975029567	0.695581456960563	0.368794021266208	0.165793864884208	0.233476267992186	0.0346659350187712	0.445515107608653	0.0326810062159821	0.00932338409979857	0.539528216054417	0.390170101337298	0.0448302579732339	0.0940543234666092	0.0751560925974782	0.0119850179704641	0.233476267992186	0.00760679975029567	0.00557651139010016	0.0199385841386724	0.575365105476118	0.00932338409979857	0.0820658567978514	0.0900713481469922	0.0119850179704641	0.378750102128844	0.702009168059454	0.0244014877074807	0.0620513630404476	1.1890472649295	0.584450264256074	1	0.94544590512853	0.718077772873898	1
Merged-chr5-124050175-11	chr5	124050089	124050300	+	13.382728	1.00100000000111e+33	Intergenic	Intergenic	-17934	NM_177876	330192	Mm.4079	NM_177876	ENSMUSG00000066278	Vps37b	2300007F24Rik|AI415429|BC026744	vacuolar protein sorting 37B (yeast)	protein-coding	0.444517208479669	0.378750102128844	0.558394498995649	0.0326810062159821	1.0202558293221	0.787223430992218	0.940168269450045	0.771639667201476	1.19742111038537	0.54881067829073	0.735958782512328	0.725543502388253	0.695581456960563	0.690097257777185	0.844448885499102	0.881190014309572	0.473601024122542	0.817320365729263	0.714973787042936	0.771639667201476	0.466684697887424	1.03472877984879	0.940168269450045	0.763161002931978	0.916318205716447	0.611245272874197	0.567393606745233	0.635428972424303	0.382157546247578	0.544722286593575	0.42063425769596	1.19776874303654	1.32903992255215	1.04523132800103	1.2169187020829	1.34853515854343	0.9544151941059	1.57748531569779	1.66235119081617	0.345063935525629	0.690253747661766	1	-0.996901701159289	0.0727330673834481	0.655782666612067
Merged-chr17-81804451-2	chr17	81804394	81804509	+	6.585	1.01e+10	Intergenic	ERVB4_1B-I_MM-int|LTR|ERVK	-66064	NM_011406	20541	Mm.265834	NM_011406		Slc8a1	AI852629|AV344025|D930008O12Rik|Ncx1	solute carrier family 8 (sodium/calcium exchanger), member 1	protein-coding	0.00932338409979857	0.378750102128844	0.787223430992218	0.0326810062159821	0.703639608077371	0.976334061146363	0.496104039478313	1.11615483013355	0.0620513630404476	0.345143858159578	0.382157546247578	0.601375682826066	0.476930721574371	0.690097257777185	0.537159814253894	0.619142333661017	0.0346659350187712	0.817320365729263	0.483066967183316	0.715848723966044	0.00932338409979857	0.390170101337298	0.559797456166953	0.68631118947535	0.0751560925974782	0.488507548239177	0.233476267992186	0.475993829478635	0.181828359559535	0.356401851261549	0.544722286593575	0.00932338409979857	0.599821288293056	0.198829939879819	0.34284494388782	0.0199385841386724	0.702009168059454	0.0244014877074807	0.0620513630404476	0.186983688121375	1	1	-0.181937948691483	1	1
Merged-chr8-123282530-1	chr8	123282464	123282596	+	14	1e+19	intron (NM_016925, intron 29 of 42)	intron (NM_016925, intron 29 of 42)	-28308	NM_028200	72325	Mm.276193	NM_028200	ENSMUSG00000001062	Vps9d1	1300018I17Rik|2410004N05Rik|5DOS1|Vsp9d1	VPS9 domain containing 1	protein-coding	0.00932338409979857	0.378750102128844	0.0199385841386724	0.0326810062159821	0.215582557560423	0.175207326554884	0.0119850179704641	0.288448175604311	0.0620513630404476	0.0199385841386724	0.00932338409979857	0.00760679975029567	0.0119850179704641	0.0199385841386724	0.165793864884208	0.00932338409979857	0.0346659350187712	0.0244014877074807	0.0326810062159821	0.00932338409979857	0.155210339898552	0.00932338409979857	0.0448302579732339	0.00557651139010016	0.0751560925974782	0.0119850179704641	0.00932338409979857	0.00760679975029567	0.141598907722678	0.0199385841386724	0.175207326554884	0.429516455891764	0.445515107608653	0.797005483905279	0.75736845669266	1.23833610186217	0.9544151941059	0.791561163439666	0.963709968025386	-0.016919041624535	1	1	1.52408324369651	0.700585619488509	1
Merged-chr19-40570859-1	chr19	40570809	40570909	+	4.05	1e+25	intron (NM_153554, intron 8 of 18)	intron (NM_153554, intron 8 of 18)	17604	NM_019698	56454	Mm.233117	NM_019698	ENSMUSG00000025007	Aldh18a1	2810433K04Rik|AI429789|Pycs	aldehyde dehydrogenase 18 family, member A1	protein-coding	0.311697443735554	0.0199385841386724	0.0199385841386724	0.443658752143765	0.00932338409979857	0.175207326554884	0.0119850179704641	0.00932338409979857	0.0620513630404476	0.345143858159578	0.00932338409979857	0.00760679975029567	0.0119850179704641	0.0199385841386724	0.284629324193249	0.00932338409979857	0.0346659350187712	0.0244014877074807	0.483066967183316	0.181828359559535	0.00932338409979857	0.00932338409979857	0.0448302579732339	0.311697443735554	0.0751560925974782	0.0119850179704641	0.00932338409979857	0.0326810062159821	0.0381715905868842	0.356401851261549	0.787223430992218	0.34054016877292	0.0820658567978514	0.00932338409979857	0.34284494388782	0.378750102128844	0.134676133892637	0.0244014877074807	0.0620513630404476	-0.97991715344603	0.999999999999996	1	1.43772068662533	0.373356724219836	0.948643165573344
Merged-chr4-47724497-5	chr4	47724418	47724587	+	11.686	100011110000	Intergenic	L3|LINE|CR1	249841	NM_024171	66212	Mm.20188	NM_024171	ENSMUSG00000053317	Sec61b	1190006C12Rik|AI326121|AW122942	Sec61 beta subunit	protein-coding	1.1348880113705	1.23030280640527	1.29671176228224	1.13394660835587	0.763161002931978	0.814336224854982	1.02100520133537	1.1711710174258	1.04122270995745	0.846547244821697	0.586547526070671	1.0333508237722	0.695581456960563	0.690097257777185	0.789626183028141	0.940168269450045	0.911655317890852	0.926143731739316	0.483066967183316	0.674323280840426	0.539528216054417	0.54881067829073	0.34284494388782	0.68631118947535	0.553209946324348	0.488507548239177	0.567393606745233	0.416396401079672	0.233476267992186	0.0199385841386724	0.34054016877292	0.181828359559535	0.599821288293056	0.641391693778915	0.75736845669266	0.693138471498439	0.544722286593575	0.0244014877074807	0.0620513630404476	-0.783943189980459	0.264271525680606	0.979707288771446	-0.614308139882273	0.552988674503978	1
Merged-chr11-69685551-1	chr11	69685501	69685601	+	9.04	10000	promoter-TSS (NM_001159505)	promoter-TSS (NM_001159505)	3	NM_001159505	69583	Mm.8983	NM_023517	ENSMUSG00000089669	Tnfsf13	2310026N09Rik|April|Tall2|Trdl1	tumor necrosis factor (ligand) superfamily, member 13	protein-coding	0.390170101337298	1.13834892989216	0.787223430992218	0.0326810062159821	0.641391693778915	0.544722286593575	0.496104039478313	0.288448175604311	0.0620513630404476	0.468390305640724	0.0620513630404476	0.443658752143765	0.27782012043866	0.0199385841386724	0.165793864884208	0.098429838144832	0.0346659350187712	0.445515107608653	0.0326810062159821	0.416396401079672	0.603521474845281	0.390170101337298	0.00557651139010016	0.595650206564165	0.0751560925974782	0.0119850179704641	0.00932338409979857	0.215582557560423	0.382157546247578	0.544722286593575	0.265548524140211	0.34054016877292	0.0820658567978514	0.00932338409979857	0.34284494388782	0.504934915203365	0.702009168059454	0.0244014877074807	0.714973787042936	1.84238660990236	0.162533182943835	0.870949659785039	0.828034359549086	0.561482115088892	1
Merged-chr9-83284267-25	chr9	83283942	83284527	+	33.229599	1.00010001111111e+38	Intergenic	Intergenic	-137627	NM_026122	94353	Mm.244426	NM_026122	ENSMUSG00000066456	Hmgn3	1110002A15Rik|6330514M13Rik|BB071015|TRIP7	high mobility group nucleosomal binding domain 3	protein-coding	0.933325158385489	1.46065096133273	0.689511446852129	0.857724253110303	0.547004231757686	0.649691699734329	0.608582102206327	0.817666023150535	1.30985805890895	1.36536471205105	1.1531963641465	0.826403855901872	1.09354733214563	1.17570970660111	1.37639991353108	1.36704082768391	1.29312269318146	1.00547527472388	0.984155688648163	1.41318782193475	1.4987698202733	1.15332535550558	1.82066394204055	1.7322617625671	1.72333028162469	1.36536471205105	1.63428623477653	1.2452549190976	1.35729388944404	1.4698458099187	1.26240853370303	2.06445377802163	2.12339425745592	1.93344726873101	1.93049379106524	1.82268780928261	1.76494692966859	1.29875494537561	1.5034402764074	0.082429781047221	0.903525811600824	1	-1.5019109877635	1.61554670115777e-07	6.88782615156654e-05
Merged-chr1-94063503-5	chr1	94063418	94063581	+	7.036	1.0000000001111e+26	Intergenic	Intergenic	-10946	NM_008798	18566	Mm.5024	NM_008798	ENSMUSG00000026285	Pdcd1	Ly101|PD-1|Pdc1	programmed cell death 1	protein-coding	0.649691699734329	0.952032083798216	0.929923374061988	0.443658752143765	0.641391693778915	0.396730729978452	0.777184472631029	0.00932338409979857	0.520946909099747	0.942899359011554	0.864978191848177	1.1809073887096	0.934642737246235	1.04432139495427	0.646656969855628	0.00932338409979857	0.0346659350187712	0.926143731739316	0.868702139763776	0.515058749299267	0.363859968565408	0.54881067829073	0.0448302579732339	0.0940543234666092	0.553209946324348	0.275430426290908	0.444517208479669	0.82095824076528	0.429516455891764	0.544722286593575	0.575365105476118	0.181828359559535	0.847098531375322	0.198829939879819	0.34284494388782	0.0199385841386724	0.134676133892637	0.0244014877074807	0.0620513630404476	0.971789335293735	0.387916230859886	1	2.14049484623754	0.0743939213431914	0.660566947854069
Merged-chr17-6978537-8	chr17	6978461	6978608	+	8.95625	1.100000101e+26	promoter-TSS (NM_026611)	promoter-TSS (NM_026611)	-326	NM_026611	68195	Mm.181237	NM_026611	ENSMUSG00000094724	Rnaset2b	0610007O07Rik|4833423A10Rik|4930532K22Rik|C79750|RNASE6PL|Rnaset2	ribonuclease T2B	protein-coding	1.20519789069596	0.0199385841386724	0.689511446852129	1.26578926440312	0.703639608077371	0.00932338409979857	0.496104039478313	0.703639608077371	1.16986963819295	0.345143858159578	0.382157546247578	0.17423324912104	0.773022065213594	0.368794021266208	0.897171182441964	0.812613560554445	0.0346659350187712	0.926143731739316	0.984155688648163	0.715848723966044	0.716946877958694	0.390170101337298	0.586547526070671	0.476930721574371	0.0751560925974782	0.714973787042936	0.567393606745233	0.656300997535002	0.0381715905868842	0.0199385841386724	0.978906847837189	0.674323280840426	1.00410724246612	0.950159764728237	1.17379961071847	1.12569291433794	0.702009168059454	0.663890664626893	1.06918086986894	-0.0537633055675257	1	1	0.714532534964731	0.494930574073611	0.99496810670914
Merged-chr15-97581876-38	chr15	97581681	97582335	+	31.403685	1.11011111111111e+38	Intergenic	Intergenic	123814	NM_028003	71919	Mm.12255	NM_028003	ENSMUSG00000022466	Rpap3	2310042P20Rik|D15Ertd682e	RNA polymerase II associated protein 3	protein-coding	2.00627908741086	1.82847511226818	2.04075292267745	1.93049379106524	1.96783834007097	1.89342691038147	1.95515215271591	2.10563586468317	1.63182427743074	1.7430763514177	1.73475874622421	1.76457814966254	1.66017047221525	1.74854024005677	1.46194836310335	1.32259611630407	1.32878605223345	1.52484184625216	1.37666323739389	1.56608332688365	1.66461067683909	1.43721035671221	1.45016110552844	1.36901283506102	1.49575417891074	1.50802659181869	1.51883867657871	1.41003115504987	1.53316136419413	1.20385672786332	1.6389307406386	1.55529711448671	1.76418028348842	1.41003115504987	1.58737433877752	1.60062582229264	1.36674146137741	1.69612620135596	1.55631821053792	0.544369935986797	0.115055930129067	0.796349431653432	0.0938587385748416	0.893753423940199	1
Merged-chr1-193662235-1	chr1	193662173	193662298	+	11.1	1000000000	Intergenic	Intergenic	-154705	NR_029592	387201		NR_029592	ENSMUSG00000065533	Mir205	Mirn205|mir-205|mmu-mir-205	microRNA 205	ncRNA	0.181828359559535	0.7617176861038	0.346312387520258	0.311697443735554	1.08267308962524	0.396730729978452	0.280811078134363	0.544722286593575	0.0620513630404476	0.0199385841386724	0.00932338409979857	0.311697443735554	0.0119850179704641	0.0199385841386724	0.00932338409979857	0.233476267992186	0.0346659350187712	0.445515107608653	0.483066967183316	0.181828359559535	0.155210339898552	0.00932338409979857	0.0448302579732339	0.00557651139010016	0.0751560925974782	0.0119850179704641	0.00932338409979857	0.00760679975029567	0.00557651139010016	0.0199385841386724	0.175207326554884	0.00932338409979857	0.0820658567978514	0.00932338409979857	0.34284494388782	0.0199385841386724	0.134676133892637	0.0244014877074807	0.378750102128844	0.572738203101645	0.999999999999994	1	0.686856687773972	1	1
Merged-chr17-44642753-1	chr17	44642703	44642803	+	4.58	1e+26	intron (NM_001271631, intron 2 of 4)	Lx5|LINE|L1	93423	NR_073425	12393	Mm.391013	NM_009820	ENSMUSG00000039153	Runx2	AML3|Cbf|Cbfa-1|Cbfa1|LS3|Osf2|PEBP2aA|Pebp2a1|Pebpa2a	runt related transcription factor 2	protein-coding	0.311697443735554	0.0199385841386724	0.0199385841386724	0.443658752143765	0.00932338409979857	0.00932338409979857	0.0119850179704641	0.00932338409979857	0.0620513630404476	0.0199385841386724	0.00932338409979857	0.00760679975029567	0.0119850179704641	0.0199385841386724	0.00932338409979857	0.00932338409979857	0.0346659350187712	0.0244014877074807	0.0326810062159821	0.00932338409979857	0.00932338409979857	0.00932338409979857	0.189466840002454	0.00557651139010016	0.0751560925974782	0.0119850179704641	0.00932338409979857	0.674323280840426	0.181828359559535	0.0199385841386724	0.00760679975029567	0.429516455891764	0.0820658567978514	0.00932338409979857	0.0119850179704641	0.0199385841386724	0.134676133892637	0.445515107608653	0.0620513630404476	0	1	1	1.79375617420055	0.274888831385154	0.898660874556839
Merged-chr12-81754270-1	chr12	81754220	81754320	+	7.43	1e+19	intron (NM_001174107, intron 2 of 10)	RMER10A|LTR|ERVL	26900	NM_177395	338372	Mm.35284	NM_177395	ENSMUSG00000042724	Map3k9	E130314H24Rik|Mlk1|Prke1	mitogen-activated protein kinase kinase kinase 9	protein-coding	0.00932338409979857	0.607098302841826	0.346312387520258	0.0326810062159821	0.00932338409979857	0.00932338409979857	0.280811078134363	0.00932338409979857	0.0620513630404476	0.345143858159578	0.134676133892637	0.00760679975029567	0.476930721574371	0.0199385841386724	0.382157546247578	0.378750102128844	0.473601024122542	0.0244014877074807	0.0326810062159821	0.345143858159578	0.0620513630404476	0.702009168059454	0.0448302579732339	0.311697443735554	0.0751560925974782	0.0119850179704641	0.00932338409979857	0.34054016877292	0	0.0199385841386724	0.175207326554884	0.715848723966044	0.943568732351876	0.42063425769596	0.846547244821697	1.01768783355736	0.702009168059454	0.663890664626893	0.803558541022243	0.41531407260175	0.829423179484353	1	-0.215744001186991	1	1
Merged-chr9-57340576-2	chr9	57340506	57340647	+	9.055	1.00000001e+34	Intergenic	Looper|DNA|PiggyBac	-50494	NR_040729	73772	Mm.444684	NR_040729		4930430J02Rik	-	RIKEN cDNA 4930430J02 gene	ncRNA	0.311697443735554	0.0199385841386724	0.689511446852129	0.443658752143765	0.215582557560423	0.00932338409979857	0.280811078134363	0.00932338409979857	0.718712171071084	0.0199385841386724	0.266796165266322	0.17423324912104	0.27782012043866	0.0199385841386724	0.646656969855628	0.846547244821697	0.0346659350187712	0.445515107608653	0.483066967183316	0.978906847837189	0.603521474845281	0.288448175604311	0.714973787042936	0.595650206564165	0.916318205716447	0.790656152130177	0.618664703665152	0.884267914693814	0.281932911669314	0.356401851261549	0.175207326554884	0.34054016877292	0.0820658567978514	0.00932338409979857	0.466684697887424	0.0199385841386724	0.134676133892637	0.0244014877074807	0.0620513630404476	0.648999411014822	0.515636755558334	1	-0.374954495656595	0.555333961387824	1
Merged-chr13-52189711-3	chr13	52189613	52189829	+	6.163333	1.00000011e+15	Intergenic	MLTR14|LTR|ERV1	92980	NR_045061	74050	Mm.84860	NR_045061		4921525O09Rik	-	RIKEN cDNA 4921525O09 gene	ncRNA	0.523466855698508	0.378750102128844	0.988234552090171	0.443658752143765	0.800203298897239	1.08384019721051	0.940168269450045	0.703639608077371	0.0620513630404476	0.915922165298707	0.877441655629133	0.601375682826066	0.599821288293056	0.690097257777185	0.537159814253894	0.473601024122542	0.812613560554445	0.0244014877074807	0.0326810062159821	0.181828359559535	0.539528216054417	0.210208099284808	0.0448302579732339	0.544722286593575	0.553209946324348	0.790656152130177	0.663890664626893	0.34054016877292	0.141598907722678	1.00329478447918	0.544722286593575	0.429516455891764	0.0820658567978514	0.598129578195579	0.34284494388782	0.378750102128844	0.134676133892637	0.663890664626893	0.0620513630404476	-0.846640298559778	0.560880830863117	1	0.940276926586789	0.421345857541393	0.969500661382221
Merged-chr1-146687955-1	chr1	146687905	146688005	+	6.46	1e+27	intron (NM_001145807, intron 3 of 7)	Lx2B2|LINE|L1	190268	NM_001145807	215378	Mm.441817	NM_153539	ENSMUSG00000035131	Brinp3	B830045N13Rik|Fam5c	bone morphogenetic protein/retinoic acid inducible neural specific 3	protein-coding	0.311697443735554	0.523466855698508	0.346312387520258	0.443658752143765	0.215582557560423	0.175207326554884	0.0119850179704641	0.00932338409979857	0.0620513630404476	0.0199385841386724	0.00932338409979857	0.00760679975029567	0.0119850179704641	0.0199385841386724	0.382157546247578	0.559797456166953	0.0346659350187712	0.0244014877074807	0.0326810062159821	0.00932338409979857	0.00932338409979857	0.390170101337298	0.559797456166953	0.00557651139010016	0.0751560925974782	0.0119850179704641	0.864452914716595	0.00760679975029567	0.00557651139010016	0.0199385841386724	0.00760679975029567	0.0751560925974782	0.0820658567978514	0.00932338409979857	0.34284494388782	0.0199385841386724	0.134676133892637	0.279567551777268	0.0620513630404476	-1.29235488465201	0.606833634944596	1	-2.54214005948819	0.387149818028566	0.953783542649888
Merged-chr2-25383462-8	chr2	25383338	25383589	+	9.023749	1.00000001000111e+38	Intergenic	Intergenic	11428	NM_001081085	72080	Mm.250293	NM_001081085	ENSMUSG00000026955	Sapcd2	2010317E24Rik|6030458L21Rik|AL033337|ang	suppressor APC domain containing 2	protein-coding	0.523466855698508	0.0199385841386724	0.787223430992218	0.618664703665152	0.547004231757686	0.00932338409979857	0.0119850179704641	0.445515107608653	0.520946909099747	0.54881067829073	0.676437171517561	0.725543502388253	0.0119850179704641	0.0199385841386724	1.09176547641064	0.619142333661017	0.812613560554445	0.926143731739316	0.714973787042936	0.466684697887424	0.539528216054417	0.54881067829073	1.39209569357557	0.718712171071084	0.916318205716447	0.488507548239177	0.663890664626893	1.04953763214139	1.11103193221373	0.544722286593575	1.11643916275318	1.0981568180186	1.20198598383086	1.19791567102989	1.18532944728422	1.07936890033872	0.702009168059454	0.445515107608653	0.803558541022243	-1.21236636928652	0.144850302231414	0.853544401712109	-0.372562815117349	0.51221097553734	1
Merged-chr7-101210981-13	chr7	101210909	101211086	+	13.762308	1.00011100000011e+34	intron (NM_199012, intron 8 of 20)	intron (NM_199012, intron 8 of 20)	91091	NM_001111111	73683	Mm.275744	NM_001111111	ENSMUSG00000047767	Atg16l2	2410118P20Rik	autophagy related 16-like 2 (S. cerevisiae)	protein-coding	0.311697443735554	0.378750102128844	0.346312387520258	0.0326810062159821	0.102734714849592	0.309531669541867	0.608582102206327	0.288448175604311	1.2184922109677	0.915922165298707	0.698192740120834	0.601375682826066	0.476930721574371	0.86619382032866	0.537159814253894	1.03522000394152	0.0346659350187712	1.00547527472388	0.483066967183316	0.922034552850826	0.363859968565408	0.390170101337298	0.897171182441964	0.818385676318896	1.17547930343137	0.922034552850826	0.567393606745233	0.576099597308157	0.233476267992186	0.941952633185069	0.42063425769596	1.17379961071847	1.32903992255215	1.39297535448799	1.36275888838262	1.26122177043828	1.55086014358175	1.39706979350145	1.46526697709316	0.0170814443564303	1	1	-1.17469997583149	0.0642841212033484	0.629084536863958
Merged-chr19-11050466-28	chr19	11050314	11050590	+	14.74	1.10011011101101e+38	non-coding (NR_102366, exon 1 of 3)	non-coding (NR_102366, exon 1 of 3)	114	NR_102366	107350	Mm.6381	NM_001177351	ENSMUSG00000075010	AW112010	-	expressed sequence AW112010	ncRNA	1.45016110552844	1.46065096133273	1.26720226602692	1.42085754975593	1.28620917146639	1.30708240744058	1.29060391602035	1.28947617516922	1.50073612174585	1.12691414831118	1.29598931830065	1.32259611630407	1.28037433606839	1.11643916275318	1.30373124587964	1.24439928826164	1.29312269318146	1.00547527472388	0.984155688648163	1.25328657493524	0.665686504240161	1.18760272098196	1.2184922109677	1.21117656431871	1.29197033152576	0.97525666563647	1.16641207627423	1.30781018808916	1.18615613086362	1.11643916275318	0.900808317561654	1.27648873320067	1.49972123238704	1.29818475984838	1.24538746030908	1.07936890033872	0.9544151941059	1.44694786911065	1.36536471205105	-0.419155106891303	0.344802785068752	1	-0.21592527645525	0.556315898233196	1
Merged-chr2-79695341-4	chr2	79695273	79695405	+	6.4375	1.0000000000101e+26	Intergenic	Intergenic	-12441	NM_172420	75276	Mm.257373	NM_172420	ENSMUSG00000034683	Ppp1r1c	4930565M23Rik|4930579P15Rik	protein phosphatase 1, regulatory (inhibitor) subunit 1C	protein-coding	0.846547244821697	0.607098302841826	0.346312387520258	0.906498325951833	0.429516455891764	0.396730729978452	0.559797456166953	0.288448175604311	0.858756164994939	0.0199385841386724	0.887832516194811	0.443658752143765	0.960633960397151	0.690097257777185	0.717484570620051	0.774582994662855	0.760794236402048	0.0244014877074807	0.714973787042936	0.674323280840426	0.716946877958694	0.779444470408614	0.695581456960563	0.476930721574371	0.0751560925974782	0.488507548239177	0.567393606745233	0.770035090481855	0.233476267992186	0.68631118947535	0.34054016877292	0.0751560925974782	0.0820658567978514	0.42063425769596	0.665686504240161	0.0199385841386724	0.702009168059454	0.886230710650756	0.803558541022243	0.124593282734273	1	1	0.277562506753189	0.65228667782578	1
Merged-chr7-130448315-17	chr7	130448176	130448474	+	25.253529	1.00111111011111e+38	intron (NM_001271343, intron 10 of 11)	intron (NM_001271343, intron 10 of 11)	71255	NM_001136054	11907	Mm.216321	NM_013799	ENSMUSG00000030850	Ate1	AI225793|AW547406	arginyltransferase 1	protein-coding	0.00932338409979857	0.0199385841386724	0.558394498995649	0.0326810062159821	0.703639608077371	0.787223430992218	0.703639608077371	0.544722286593575	0.0620513630404476	0.54881067829073	0.92727308222281	1.21833750541257	1.01904531724701	0.690097257777185	1.02131321994474	1.41003115504987	0.990218112265388	0.926143731739316	1.58678224197158	1.30207079827736	1.47050142964213	1.89569425679458	1.53337730395858	1.63338012177732	1.29197033152576	1.61215659746846	1.63428623477653	1.73670664154527	1.69312100664849	1.84069361877357	1.90822507587287	0.181828359559535	0.0820658567978514	0.42063425769596	0.466684697887424	0.378750102128844	0.702009168059454	0.445515107608653	0.0620513630404476	1.39591931759421	0.0090361529859459	0.359548623478287	0.775155710274844	0.0112174577412211	0.288618624123817
Merged-chr5-120439540-5	chr5	120439457	120439610	+	7.602	1.100000010001e+38	intron (NM_008499, intron 4 of 4)	intron (NM_008499, intron 4 of 4)	7647	NM_008499	16873	Mm.5151	NM_008499	ENSMUSG00000029595	Lhx5	Lim2	LIM homeobox protein 5	protein-coding	0.649691699734329	0.378750102128844	0.86619382032866	0.695581456960563	0.938834312523366	0.886893833111307	0.608582102206327	0.544722286593575	0.858756164994939	0.345143858159578	0.567393606745233	0.907643610088465	0.476930721574371	0.368794021266208	0.897171182441964	0.812613560554445	1.11459303358156	0.671116054284948	0.868702139763776	0.614277743242081	0.665686504240161	0.899668548935524	1.04060901440819	0.311697443735554	0.553209946324348	0.714973787042936	0.864452914716595	0.770035090481855	0.429516455891764	0.544722286593575	0.72101498318878	0.575365105476118	0.599821288293056	0.502443134973191	0.817666023150535	0.233476267992186	0.9544151941059	0.886230710650756	0.803558541022243	-0.501042625449691	0.533537642109116	1	-0.32400809436055	0.743980638139681	1
Merged-chr3-14808491-5	chr3	14808219	14808754	+	73.739998	1.1111e+10	promoter-TSS (NM_009799)	promoter-TSS (NM_009799)	-121	NM_009799	12346	Mm.273195	NM_009799	ENSMUSG00000027556	Car1	AW555628|Ca1|Car-1	carbonic anhydrase 1	protein-coding	0.649691699734329	0.952032083798216	1.21833750541257	0.618664703665152	2.19321361290709	2.11198670594665	1.79144642572233	2.30631492333904	0.0620513630404476	0.345143858159578	0.134676133892637	0.826403855901872	0.0119850179704641	0.368794021266208	0.165793864884208	0.473601024122542	0.0346659350187712	0.445515107608653	0.0326810062159821	0.00932338409979857	0.155210339898552	0.390170101337298	0.189466840002454	0.415411584884575	0.0751560925974782	0.55918087898966	0.00932338409979857	0.00760679975029567	0.715848723966044	0.356401851261549	0.760794236402048	0.00932338409979857	0.0820658567978514	0.702009168059454	0.0119850179704641	0.378750102128844	0.702009168059454	0.0244014877074807	0.0620513630404476	-0.105699522430034	1	1	1.36412892729758	0.245069258142726	0.878778090811598
Merged-chr6-42310123-30	chr6	42309931	42310323	+	9.720667	1.1011001101111e+38	exon (NM_013491, exon 17 of 23)	exon (NM_013491, exon 17 of 23)	14513	NM_001286584	76156	Mm.234314	NM_029528	ENSMUSG00000029861	Fam131b	6330503C03Rik|6530406I18Rik|AV277466	family with sequence similarity 131, member B	protein-coding	1.31236528969173	1.43144140139439	1.38688983726391	1.26578926440312	1.08267308962524	1.16609340580455	1.05960796120883	1.26645595756359	1.38207908678233	1.56318167274416	1.20487980129073	1.11166789793093	1.23156770707452	1.2127362566718	1.28564508062402	1.44419315430393	1.2127362566718	1.08384019721051	1.32903992255215	1.1259338315467	0.966555695100964	1.21644892373643	1.0981568180186	1.34263697169607	1.29197033152576	1.30734185435044	1.38393279482886	1.09947747259935	0.967736287836064	1.20385672786332	1.19158691819873	0.575365105476118	1.11643916275318	0.817666023150535	0.899668548935524	1.11001732846801	0.9544151941059	1.22656582062038	1.39010702985112	-0.580363168045119	0.185524435471518	0.9049540336069	-0.397612899642615	0.299913228057696	0.915069003043944
Merged-chr4-152001510-17	chr4	152001406	152001583	+	10.291765	1.100101101011e+30	Intergenic	B2_Mm2|SINE|B2	-5315	NM_172705	230936	Mm.25582	NM_172705	ENSMUSG00000047777	Phf13	BC029632|Phf5|SPOC1	PHD finger protein 13	protein-coding	0.523466855698508	0.7617176861038	0.787223430992218	0.618664703665152	1.21488645200369	1.11318322969525	0.963709968025386	1.05417733121464	0.718712171071084	1.06994150291474	0.990218112265388	0.725543502388253	1.00133759666144	0.86619382032866	0.873000939784802	0.812613560554445	0.812613560554445	0.926143731739316	0.868702139763776	0.741729180798212	0.896434768971748	0.842337210375068	0.881616949508853	0.68631118947535	1.17547930343137	0.858093881893908	0.833553875853566	1.12724471410264	0.981838637218912	1.30781018808916	0.575365105476118	1.14914913556406	1.20198598383086	1.12310564658814	1.1070520117337	0.995728266008592	1.4698458099187	1.0267787802986	1.25178899154337	0.219845822035311	0.78782736581211	1	0.589289192970191	0.381106732018543	0.950864773590907
Merged-chr1-129259488-7	chr1	129259372	129259615	+	10.882857	1.00001001101e+34	Intergenic	LFSINE_Vert|SINE|tRNA	-13811	NM_172485	210417	Mm.380518	NM_172485	ENSMUSG00000042581	Thsd7b	1700074E13Rik|B930082A18|D130067I03Rik	thrombospondin, type I, domain containing 7B	protein-coding	0.669614396476654	0.952032083798216	0.787223430992218	0.618664703665152	0.641391693778915	0.886893833111307	0.559797456166953	0.703639608077371	0.520946909099747	1.18222324379602	0.900513638688059	0.975810253291411	0.773022065213594	0.93053998031746	0.789626183028141	0.812613560554445	1.16491530491326	0.817320365729263	0.868702139763776	1.02608026962946	0.896434768971748	0.654283345820863	0.92727308222281	1.00133759666144	1.29197033152576	0.97525666563647	0.864452914716595	1.08267308962524	0.857724253110303	1.38192322156703	1.05268715066208	0.181828359559535	0.0820658567978514	0.547004231757686	0.665686504240161	0.0199385841386724	0.134676133892637	0.0244014877074807	0.0620513630404476	0.11482619531641	1	1	0.256710757719333	0.686774562207947	1
Merged-chr13-70073876-2	chr13	70073809	70073957	+	6.02	1.000000000001e+25	intron (NR_131156, intron 2 of 2)	intron (NR_131156, intron 2 of 2)	-45535	NR_045965	74280	Mm.273343	NR_045965	ENSMUSG00000099639	1700084F23Rik	1700003E18Rik|4930589D02Rik	RIKEN cDNA 1700084F23 gene	ncRNA	0.00932338409979857	0.0199385841386724	0.0199385841386724	0.0326810062159821	0.429516455891764	0.175207326554884	0.0119850179704641	0.544722286593575	0.718712171071084	0.77830292239274	0.698192740120834	0.17423324912104	0.981838637218912	0.368794021266208	0.382157546247578	0.473601024122542	0.598683470498043	0.445515107608653	0.714973787042936	0.466684697887424	0.995728266008592	0.210208099284808	0.559797456166953	0.415411584884575	0.773022065213594	0.858093881893908	0.444517208479669	0.378750102128844	0.233476267992186	0.356401851261549	0.87892440467162	0.00932338409979857	0.599821288293056	0.0900713481469922	0.0119850179704641	0.0199385841386724	0.134676133892637	0.0244014877074807	0.0620513630404476	0.828895093988232	0.555465926630933	1	0.085746099779216	1	1
Merged-chr8-31941098-6	chr8	31940982	31941199	+	11.685	1.100001111e+16	Intergenic	Intergenic	-22887	NM_178591	211323	Mm.153432	NM_178591	ENSMUSG00000062991	Nrg1	6030402G23Rik|ARIA|D230005F13Rik|GGF|GGFII|HRG|HRGalpha|Hgl|NDF|SMDF	neuregulin 1	protein-coding	0.181828359559535	0.378750102128844	0.689511446852129	0.0326810062159821	1.03591876370073	1.23990749167786	1.41736082512265	1.36577556671184	0.520946909099747	0.345143858159578	0.846547244821697	0.601375682826066	0.857724253110303	1.13377798800933	0.165793864884208	0.233476267992186	0.0346659350187712	0.0244014877074807	0.483066967183316	0.345143858159578	0.930266416772501	0.737991787543057	0.0448302579732339	0.00557651139010016	0.0751560925974782	0.275430426290908	0.00932338409979857	0.0940543234666092	0.00557651139010016	0.0199385841386724	0.512046642326883	0.00932338409979857	0.0820658567978514	0.198829939879819	0.544722286593575	0.575365105476118	0.9544151941059	0.0244014877074807	0.803558541022243	2.56755242108311	0.0477475068356853	0.641850642918144	1.78234819963764	0.565119817133314	1
Merged-chr10-79919689-4	chr10	79919613	79919773	+	8.7575	1.0000000100001e+19	intron (NM_053244, intron 2 of 4)	intron (NM_053244, intron 2 of 4)	2722	NM_053244	114229	Mm.191035	NM_053244	ENSMUSG00000035773	Kiss1r	Gpr54|KiSS-1	KISS1 receptor	protein-coding	1.03761883466329	0.0199385841386724	1.03761883466329	0.946589731701844	0.763161002931978	0.544722286593575	0.608582102206327	0.703639608077371	0.962306142857875	0.915922165298707	0.539528216054417	0.443658752143765	0.27782012043866	0.558394498995649	0.844448885499102	0.473601024122542	0.674323280840426	0.926143731739316	0.868702139763776	0.547004231757686	0.00932338409979857	0.210208099284808	0.34284494388782	0.68631118947535	0.916318205716447	0.488507548239177	0.567393606745233	0.535877172784499	0.602526878951387	0.941952633185069	0.00760679975029567	0.896434768971748	0.599821288293056	0.877441655629133	0.924319761803332	1.13697711760503	0.702009168059454	1.15972663651665	1.06918086986894	-1.40122591231809	0.157085419574753	0.864638117192489	-0.0115745733591047	0.992836081846391	1
Merged-chr11-60450897-1	chr11	60450847	60450947	+	6.12	1e+19	Intergenic	Intergenic	-3720	NM_021354	13495	Mm.41803	NM_021354	ENSMUSG00000020537	Drg2	AI255295|AI461605	developmentally regulated GTP binding protein 2	protein-coding	0.181828359559535	0.378750102128844	0.0199385841386724	0.311697443735554	0.00932338409979857	0.00932338409979857	0.0119850179704641	0.445515107608653	0.0620513630404476	0.0199385841386724	0.382157546247578	0.17423324912104	0.0119850179704641	0.368794021266208	0.00932338409979857	0.00932338409979857	0.0346659350187712	0.281932911669314	0.483066967183316	0.466684697887424	0.155210339898552	0.136934271755591	0.0119850179704641	0.311697443735554	0.689511446852129	0.275430426290908	0.134676133892637	0.378750102128844	0.00760679975029567	0.356401851261549	0.00760679975029567	0.00932338409979857	0.599821288293056	0.547004231757686	0.789155114051961	0.952032083798216	0.134676133892637	0.952032083798216	0.899668548935524	3.6881253124415	0.154302655719969	0.864572395343203	-0.77992001112606	0.589168877295879	1
Merged-chr15-79690104-3	chr15	79690024	79690174	+	6.43	1.00000000001e+30	promoter-TSS (NM_013818)	promoter-TSS (NM_013818)	-797	NM_013818	14904	Mm.19080	NM_013818	ENSMUSG00000042535	Gtpbp1	AL022987|AW045683|C85212|GP-1|Gtpbp	GTP binding protein 1	protein-coding	0.922034552850826	0.7617176861038	0.558394498995649	1.02100520133537	0.504100501680042	0.544722286593575	0.833553875853566	0.817666023150535	0.718712171071084	0.0199385841386724	0.443658752143765	0.443658752143765	0.476930721574371	0.0199385841386724	0.646656969855628	0.233476267992186	0.0346659350187712	0.0244014877074807	0.714973787042936	0.614277743242081	0.665686504240161	0.00932338409979857	0.92727308222281	0.311697443735554	0.553209946324348	0.275430426290908	0.233476267992186	0.00760679975029567	0.233476267992186	0.0199385841386724	0.0751560925974782	0.575365105476118	0.0820658567978514	0.547004231757686	0.899668548935524	1.09473801785248	1.10885038381495	1.0267787802986	1.06918086986894	0.69264470381999	0.577987751536927	1	-2.15769686429608	0.0555564958417205	0.596235255286274
Merged-chr6-66964402-8	chr6	66964311	66964584	+	9.0925	1.0000000000001e+38	intron (NM_001177560, intron 3 of 4)	intron (NM_001177560, intron 3 of 4)	67556	NM_001177558	14701	Mm.234342	NM_025278	ENSMUSG00000036402	Gng12	2010305F15Rik|AA536815|AI115529|AI314170|AI842738	guanine nucleotide binding protein (G protein), gamma 12	protein-coding	0.749906445022613	0.866500022987809	1.16546825570926	0.618664703665152	1.13311248924943	1.13990101322194	1.46126543572437	1.11615483013355	0.800203298897239	0.54881067829073	0.834401492594468	0.725543502388253	0.830416788118477	0.787223430992218	1.12163072190082	0.9135134845368	0.911655317890852	0.926143731739316	0.483066967183316	0.771639667201476	1.23833610186217	0.812613560554445	0.832143282996784	0.789626183028141	0.553209946324348	0.763161002931978	0.864452914716595	0.770035090481855	0.857724253110303	0.68631118947535	0.900808317561654	0.871747970656435	1.11643916275318	0.981838637218912	1.0623494248193	0.844448885499102	0.702009168059454	1.00387763111604	0.803558541022243	-0.08626622806801	1	1	0.209322298173226	0.701077129862034	1
Merged-chr18-18266374-1	chr18	18266324	18266424	+	4.86	1e+25	Intergenic	RMER6C|LTR|ERVK	-685384	NR_045374	75162	Mm.60874	NR_045374		4930545E07Rik	-	RIKEN cDNA 4930545E07 gene	ncRNA	0.00932338409979857	0.378750102128844	0.0199385841386724	0.0326810062159821	0.00932338409979857	0.00932338409979857	0.0119850179704641	0.00932338409979857	0.718712171071084	0.0199385841386724	0.00932338409979857	0.17423324912104	0.0119850179704641	0.0199385841386724	0.00932338409979857	0.00932338409979857	0.0346659350187712	0.0244014877074807	0.0326810062159821	0.181828359559535	0.00932338409979857	0.00932338409979857	0.189466840002454	0.0940543234666092	0.0751560925974782	0.0119850179704641	0.233476267992186	0.0326810062159821	0.00557651139010016	0.0199385841386724	0.900808317561654	0.00932338409979857	0.0820658567978514	0.00932338409979857	0.0119850179704641	0.233476267992186	0.134676133892637	0.0244014877074807	0.553209946324348	1.70030358726406	1	1	1.43958684420869	0.506111309001685	0.998047725137318
Merged-chr10-76836510-2	chr10	76836453	76836568	+	5.465	1.0001e+30	intron (NM_021568, intron 2 of 15)	intron (NM_021568, intron 2 of 15)	-110466	NM_009933	12833	Mm.2509	NM_009933	ENSMUSG00000001119	Col6a1	AI747156|Col6a-1	collagen, type VI, alpha 1	protein-coding	0.00932338409979857	0.0199385841386724	0.346312387520258	0.0326810062159821	0.215582557560423	0.00932338409979857	0.0119850179704641	0.544722286593575	0.0620513630404476	0.0199385841386724	0.443658752143765	0.601375682826066	0.0119850179704641	0.690097257777185	0.646656969855628	0.233476267992186	0.473601024122542	0.0244014877074807	0.0326810062159821	0.466684697887424	0.363859968565408	0.812613560554445	0.778700079110863	0.818385676318896	0.773022065213594	0.161564776243365	0.618664703665152	0.844448885499102	0.34284494388782	0.356401851261549	0.702009168059454	0.181828359559535	0.0820658567978514	0.198829939879819	0.544722286593575	0.0199385841386724	0.702009168059454	0.844448885499102	0.553209946324348	0.658850766989157	0.578001750963628	1	-0.239777014334303	0.712565200298206	1
Merged-chr3-90710268-39	chr3	90710071	90710410	+	63.96154	1.11111111111111e+38	Intergenic	RMER1A|Other|Other	-14519	NM_009114	20202	Mm.2128	NM_009114	ENSMUSG00000056071	S100a9	60B8Ag|AW546964|BEE22|Cagb|GAGB|L1Ag|MRP14|p14	S100 calcium binding protein A9 (calgranulin B)	protein-coding	2.01063644921014	1.9806188700169	2.07110469528982	2.08212693051032	1.96990103526656	2.17853483783977	2.14394327448485	1.96751874346515	1.88242206499571	1.9095373425679	1.93214141592572	2.07600834925772	2.05882334235642	1.99235689815679	1.91356245122279	1.91123106748907	1.92273710480324	1.94917594585126	1.88761020303474	1.89220874237304	2.11047038601547	1.77714726160995	1.82795996446553	1.81152355695612	1.93301902014245	1.95185770768252	1.91688881293046	1.84896497613021	1.7952162402218	1.96907349351393	1.69907111537919	1.78514656620118	1.77956392567422	1.72460280771452	1.66698730953343	1.82822428202613	1.76494692966859	1.68623116833059	1.67364285743347	-0.129616196745423	0.669221710749858	1	-0.181124200327983	0.50903560773794	0.998301913584827
Merged-chr8-35008870-1	chr8	35008820	35008920	+	5.12	10	Intergenic	ORR1A4|LTR|ERVL-MaLR	-43180	NM_175091	21951	Mm.88364	NM_175091	ENSMUSG00000031529	Tnks	4930554K12Rik|AI662855|ARTD5|C86528|D130072O21Rik|TANK1|mTNKS1	tankyrase, TRF1-interacting ankyrin-related ADP-ribose polymerase	protein-coding	0.00932338409979857	0.378750102128844	0.0199385841386724	0.0326810062159821	0.429516455891764	0.175207326554884	0.0119850179704641	0.00932338409979857	0.0620513630404476	0.345143858159578	0.466684697887424	0.0540990347892632	0.552405986045271	0.0199385841386724	0.165793864884208	0.00932338409979857	0.0346659350187712	0.0244014877074807	0.868702139763776	0.275430426290908	0.363859968565408	0.00932338409979857	0.00557651139010016	0.544722286593575	0.553209946324348	0.0119850179704641	0.00932338409979857	0.27782012043866	0.0199385841386724	0.0199385841386724	0.00760679975029567	0.181828359559535	0.0820658567978514	0.898521974996037	0.75736845669266	0.693138471498439	0.9544151941059	0.279567551777268	0.0620513630404476	1.53241379970211	0.483569204904598	1	-1.04306979916208	0.50628483520525	0.998096602129106
Merged-chr17-63269143-5	chr17	63269050	63269246	+	37.984001	1.011e+21	intron (NM_015794, intron 6 of 8)	intron (NM_015794, intron 6 of 8)	43825	NR_130176	414079	Mm.444282	NR_130176	ENSMUSG00000090565	4930405O22Rik	-	RIKEN cDNA 4930405O22 gene	ncRNA	0.311697443735554	0.7617176861038	0.346312387520258	0.443658752143765	0.345143858159578	0.00932338409979857	0.280811078134363	0.288448175604311	0.0620513630404476	0.54881067829073	0.266796165266322	0.00760679975029567	0.476930721574371	0.368794021266208	0.165793864884208	0.233476267992186	0.473601024122542	0.0244014877074807	0.0326810062159821	0.181828359559535	0.155210339898552	0.95534719966722	0.586547526070671	0.311697443735554	0.553209946324348	0.611245272874197	0.233476267992186	0.507682537939329	0.382157546247578	0.788304643199328	0.175207326554884	1.25878302176488	1.07171809258791	1.50627551969271	1.50720387916294	1.77714726160995	1.86076599792062	1.0913428831836	1.14028243665707	1.55930713068554	0.280391346079569	0.990327022811472	0.272719795373045	0.730113915098997	1
Merged-chr2-118112555-1	chr2	118112505	118112605	+	3.65	1e+25	intron (NM_011580, intron 1 of 21)	intron (NM_011580, intron 1 of 21)	679	NM_001313914	21825	Mm.4159	NM_011580	ENSMUSG00000040152	Thbs1	TSP-1|TSP1|Thbs-1|tbsp1	thrombospondin 1	protein-coding	0.444517208479669	0.378750102128844	0.689511446852129	0.0326810062159821	0.102734714849592	0.00932338409979857	0.280811078134363	0.00932338409979857	0.0620513630404476	0.345143858159578	0.00932338409979857	0.311697443735554	0.27782012043866	0.0199385841386724	0.165793864884208	0.233476267992186	0.0346659350187712	0.0244014877074807	0.483066967183316	0.00932338409979857	0.155210339898552	0.390170101337298	0.559797456166953	0.00557651139010016	0.0751560925974782	0.0119850179704641	0.663890664626893	0.00760679975029567	0.084837502437866	0.0199385841386724	0.72101498318878	0.0751560925974782	0.0820658567978514	0.00932338409979857	0.0119850179704641	0.649691699734329	0.134676133892637	0.886230710650756	0.0620513630404476	0.39155123753208	1	1	0.611327613092033	0.713941415093078	1
Merged-chr2-151598999-25	chr2	151598894	151599090	+	17.606001	1.11111111111111e+38	intron (NM_001291077, intron 3 of 4)	intron (NM_001291077, intron 3 of 4)	26369	NM_145535	228765	Mm.32068	NM_145535	ENSMUSG00000027456	Sdcbp2	-	syndecan binding protein (syntenin) 2	protein-coding	0.582922620780328	1.30985805890895	0.960633960397151	0.618664703665152	0.672979446836147	1.16609340580455	1.14143497226061	1.02319159650076	1.47287534592909	1.37528929635556	1.36630912997063	1.00410724246612	1.32285590959092	1.58215124194971	1.18804496662804	1.51883867657871	1.39010702985112	1.52484184625216	1.43792237241597	1.49534607394059	1.44207701228435	1.4649701037498	0.96540310476302	1.23156770707452	1.29197033152576	1.28449664529497	1.00329478447918	1.26190081625703	1.38963226289095	1.30781018808916	1.23646836941154	0.0751560925974782	0.0820658567978514	0.00932338409979857	0.544722286593575	0.575365105476118	0.134676133892637	0.445515107608653	0.553209946324348	0.276573577212707	0.527608163527544	1	0.513883657949394	0.265298093995419	0.892837582142537
Merged-chr13-113794910-87	chr13	113793779	113795735	+	132.330338	1.11111111111111e+38	intron (NM_172595, intron 1 of 4)	CpG	249	NM_172595	218639	Mm.79837	NM_172595	ENSMUSG00000042348	Arl15	A430036I03|Arfrp2|C230032K13Rik	ADP-ribosylation factor-like 15	protein-coding	2.57866581557871	2.5293831432144	2.56343076192405	2.58523876755392	2.63801621541532	2.58115395045873	2.64098765400246	2.6158833009702	2.49378647813736	2.49650037348919	2.53148340103081	2.56555377362789	2.55964538176447	2.53137283745545	2.5617454725544	2.5525258836481	2.58842926381717	2.60810611416407	2.55455499910308	2.55160904164545	2.53047434916975	2.54037583016893	2.53773417061197	2.54971010175599	2.4534074518919	2.55613692894569	2.5319346329472	2.51519458684448	2.57685616349554	2.59718302278536	2.52649053972761	2.61633017202368	2.57612392512774	2.63165355529076	2.65435474908971	2.62258926068202	2.66468214262218	2.50534844417756	2.48363520907296	-0.451725775126329	0.060097909142314	0.688551983915861	-0.137929720103312	0.539856770855699	1
Merged-chr4-141901711-1	chr4	141901661	141901761	+	3.65	1e+25	intron (NM_177868, intron 29 of 31)	intron (NM_177868, intron 29 of 31)	-26791	NM_025994	27984	Mm.395598	NM_025994	ENSMUSG00000040659	Efhd2	2600015J22Rik|AA408606|D4Wsu27e	EF hand domain containing 2	protein-coding	0.00932338409979857	0.0199385841386724	0.0199385841386724	0.0326810062159821	0.00932338409979857	0.00932338409979857	0.0119850179704641	0.00932338409979857	0.0620513630404476	0.198829939879819	0.00932338409979857	0.601375682826066	0.0119850179704641	0.0199385841386724	0.00932338409979857	0.378750102128844	0.0346659350187712	0.0244014877074807	0.0326810062159821	0.00932338409979857	0.539528216054417	0.390170101337298	0.00557651139010016	0.0940543234666092	0.0751560925974782	0.0119850179704641	0.00932338409979857	0.215582557560423	0.464282149038289	0.0199385841386724	0.72101498318878	0.181828359559535	0.0820658567978514	0.00932338409979857	0.544722286593575	0.0199385841386724	0.134676133892637	0.0244014877074807	0.0620513630404476	1.15970779228091	0.502329556456955	1	2.89791718018192	0.0936735707011053	0.705188957825294
Merged-chr17-4882107-3	chr17	4882025	4882174	+	6.956666	1e+19	Intergenic	L1MCa|LINE|L1	-112975	NM_001085355	239985	Mm.133401	NM_001085355	ENSMUSG00000069729	Arid1b	8030481M12|9330189K18Rik|AI836955|Ardi1b|B230217J03Rik|mKIAA1235	AT rich interactive domain 1B (SWI-like)	protein-coding	0.00932338409979857	0.0199385841386724	0.0199385841386724	0.0326810062159821	0.215582557560423	0.00932338409979857	0.496104039478313	0.00932338409979857	0.0620513630404476	0.0199385841386724	0.134676133892637	0.00760679975029567	0.27782012043866	0.0199385841386724	0.165793864884208	0.00932338409979857	0.0346659350187712	0.0244014877074807	0.0326810062159821	0.181828359559535	0.155210339898552	0.00932338409979857	0.394568655986143	0.0940543234666092	0.0751560925974782	0.0119850179704641	0.233476267992186	0.34054016877292	0.084837502437866	0.356401851261549	0.175207326554884	0.575365105476118	0.599821288293056	1.00494803987991	1.0623494248193	1.03761883466329	1.17331299016331	0.791561163439666	0.553209946324348	0.62631823998575	0.999999999999999	1	0.251181473848763	0.811247569144849	1
Merged-chr2-73020028-28	chr2	73019896	73020175	+	14.237857	1.10111011011111e+38	Intergenic	Intergenic	-39589	NM_001018042	20687	Mm.124328	NM_011450	ENSMUSG00000027109	Sp3	D130027J01Rik	trans-acting transcription factor 3	protein-coding	1.01225504769164	1.08721119149195	1.29671176228224	0.695581456960563	1.21488645200369	1.33687025090829	1.21488645200369	1.32791550984828	1.04122270995745	1.18222324379602	1.424074364282	1.46776694921099	1.28037433606839	1.40944480271256	1.16188565963996	1.23030280640527	1.36217937386459	1.35644752053119	1.52542698717963	1.37304917308985	1.0267787802986	1.49864904436567	1.00547527472388	1.07171809258791	1.17547930343137	1.27252042441039	1.04060901440819	1.29506794293965	1.45193886237038	1.46027616724508	1.39796787737654	1.24735021172556	1.00410724246612	1.33719588100879	1.35479389468226	1.26122177043828	1.10885038381495	1.15972663651665	1.14028243665707	0.385966157645475	0.453716472725349	1	1.09345916574873	0.00269282278099805	0.125177965234683
Merged-chr1-38905450-1	chr1	38905400	38905500	+	7.9	1000	Intergenic	Intergenic	-7290	NM_145142	98388	Mm.260054	NM_145142	ENSMUSG00000026080	Chst10	AI507003|AU041319|Hnk-1st|ST	carbohydrate sulfotransferase 10	protein-coding	0.00932338409979857	0.0199385841386724	0.0199385841386724	0.0326810062159821	0.00932338409979857	0.00932338409979857	0.0119850179704641	0.00932338409979857	0.0620513630404476	0.0199385841386724	0.00932338409979857	0.00760679975029567	0.0119850179704641	0.0199385841386724	0.00932338409979857	0.00932338409979857	0.0346659350187712	0.0244014877074807	0.0326810062159821	0.00932338409979857	0.363859968565408	0.00932338409979857	0.0448302579732339	0.544722286593575	0.0751560925974782	0.0119850179704641	0.00932338409979857	0.00760679975029567	0.00932338409979857	0.0199385841386724	0.00760679975029567	0.429516455891764	0.0820658567978514	0.00932338409979857	0.0119850179704641	0.817320365729263	0.134676133892637	1.189603381418	1.20315786632091	2.83782740413756	0.616288130956502	1	-1.99308657988721	0.268638194517109	0.893921753992484
Merged-chr13-91178590-16	chr13	91178512	91178683	+	8.65875	1.001111000101e+31	intron (NM_025770, intron 2 of 7)	intron (NM_025770, intron 2 of 7)	45390	NM_025770	66795	Mm.235385	NM_025770	ENSMUSG00000021619	Atg10	5330424L23Rik|5430428K15Rik|AI852123|APG10|Agp10|Apg10l|Apg10p|Atg10l	autophagy related 10	protein-coding	0.96540310476302	1.27423550118481	0.787223430992218	0.946589731701844	0.97525666563647	1.08384019721051	0.940168269450045	0.990218112265388	0.800203298897239	0.77830292239274	0.846547244821697	0.826403855901872	1.12465671344314	0.740838795377075	0.873000939784802	1.09921004879887	0.812613560554445	0.817320365729263	1.03266179437732	0.547004231757686	0.665686504240161	0.210208099284808	0.523466855698508	0.68631118947535	1.17547930343137	0.97525666563647	0.96540310476302	0.770035090481855	0.741729180798212	0.544722286593575	1.05268715066208	0.960633960397151	1.07171809258791	1.13834892989216	1.2080538703568	1.28063182166567	1.2172993382192	1.04787554624505	0.803558541022243	-1.49168902940798	0.0547535159830116	0.669876791350035	0.269534696460709	0.9448338940378	1
Merged-chr4-118547653-8	chr4	118547561	118547736	+	9.93625	1.00000011001e+32	Intergenic	G-rich|Low_complexity|Low_complexity	-3922	NM_172383	230678	Mm.23639	NM_172383	ENSMUSG00000050854	Tmem125	6330530A05Rik|AV223516	transmembrane protein 125	protein-coding	0.311697443735554	0.607098302841826	0.689511446852129	0.0326810062159821	0.00932338409979857	0.930848533058974	0.496104039478313	1.50286397108577	0.0620513630404476	0.0199385841386724	0.134676133892637	1.08905205833636	0.599821288293056	0.0199385841386724	0.382157546247578	0.881190014309572	0.674323280840426	0.0244014877074807	0.714973787042936	0.181828359559535	1.23833610186217	0.927571545809102	0.695581456960563	0.68631118947535	0.773022065213594	0.488507548239177	0.567393606745233	0.0940543234666092	1.38323479641997	0.68631118947535	1.66083438152786	1.11166789793093	1.23833610186217	0.702009168059454	1.00494803987991	0.693138471498439	0.702009168059454	1.04787554624505	1.39010702985112	0.994567748219634	0.29099522168561	0.999441638915517	1.96155459897073	0.0384419969295564	0.518395371152256
Merged-chr9-74992505-3	chr9	74992429	74992585	+	8.033333	1e+34	intron (NM_153584, intron 1 of 11)	B3A|SINE|B2	16396	NM_153584	235493	Mm.208955	NM_153584	ENSMUSG00000034858	Fam214a	6330415I01Rik|AI553555|C130047D21Rik|Kiaa1370|mKIAA1370	family with sequence similarity 214, member A	protein-coding	0.00932338409979857	0.866500022987809	0.558394498995649	0.0326810062159821	0.641391693778915	0.649691699734329	0.833553875853566	0.817666023150535	0.0620513630404476	0.345143858159578	0.661828986038109	0.725543502388253	0.410232532616803	0.787223430992218	0.817666023150535	0.721875856429787	0.473601024122542	0.445515107608653	0.714973787042936	0.903282528308353	0.539528216054417	0.00932338409979857	0.714973787042936	0.476930721574371	0.773022065213594	0.858093881893908	0.663890664626893	0.535877172784499	0.580306907225449	0.626264132485689	0.598683470498043	0.817320365729263	0.599821288293056	0.877441655629133	0.789155114051961	0.952032083798216	0.9544151941059	1.30708240744058	1.06918086986894	-0.0201599263520193	1	1	0.0342056394932276	1	1
Merged-chr7-75612140-37	chr7	75611584	75612517	+	55.85054	1.11111011011111e+38	intron (NM_029332, intron 7 of 36)	intron (NM_029332, intron 7 of 36)	156516	NM_029332	75547	Mm.216107	NM_029332	ENSMUSG00000066406	Akap13	1700026G02Rik|5730522G15Rik|5830460E08Rik|AKAP-Lbc|BRX|Ht31|LBC|PROTO-LB|PROTO-LBC	A kinase (PRKA) anchor protein 13	protein-coding	2.30473155722604	2.22618840460259	2.33058758964405	2.3010312086908	2.36935363569406	2.36788483348492	2.35618395924775	2.35993392607013	2.07451053356794	1.76734120069652	1.97850307325736	2.01899179362794	2.07874249948892	2.11915264011446	1.75834928616079	1.52519443787974	1.65079771493925	1.78574513324302	1.57450892175098	1.60151091786117	1.42559969176226	1.52172230530013	1.48067917975883	1.41736082512265	1.34118625436244	1.54619463681344	1.30985805890895	1.55130218768867	1.46267837999086	1.62707848076492	1.33835327977265	1.29387864923041	1.32903992255215	1.36275888838262	1.37588497233657	1.16546825570926	1.10885038381495	1.65126378063994	1.46526697709316	-0.444553194098671	0.206116436435175	0.925080086593097	0.171499822165367	0.547558669536369	1
Merged-chr18-65487039-2	chr18	65486985	65487093	+	5.885	1.001e+30	intron (NR_105742, intron 3 of 6)	B2_Mm2|SINE|B2	56042	NM_172833	240354	Mm.132613	NM_172833	ENSMUSG00000032688	Malt1	A630046N12|D430033E09Rik	MALT1 paracaspase	protein-coding	0.311697443735554	0.607098302841826	0.0199385841386724	0.443658752143765	0.429516455891764	0.911655317890852	0.416396401079672	0.00932338409979857	0.0620513630404476	0.77830292239274	0.134676133892637	0.443658752143765	0.476930721574371	0.368794021266208	0.717484570620051	0.721875856429787	0.674323280840426	0.445515107608653	0.483066967183316	0.181828359559535	0.155210339898552	0.00932338409979857	0.832143282996784	0.476930721574371	0.0751560925974782	0.410232532616803	0.917344771443528	0.535877172784499	0.141598907722678	0.356401851261549	0.575365105476118	0.429516455891764	0.847098531375322	0.760794236402048	0.817666023150535	0.575365105476118	0.702009168059454	0.925626789493564	0.803558541022243	-2.49176915698774	0.067972915748919	0.70695664987775	-0.49409805951963	0.813020303278754	1
Merged-chr4-46055430-5	chr4	46055278	46055573	+	28.445999	1.11e+21	intron (NM_021883, intron 1 of 9)	intron (NM_021883, intron 1 of 9)	16203	NM_021883	21916	Mm.249594	NM_021883	ENSMUSG00000028328	Tmod1	E-Tmod|Tmod	tropomodulin 1	protein-coding	0.00932338409979857	0.0199385841386724	0.346312387520258	0.0326810062159821	0.215582557560423	0.00932338409979857	0.0119850179704641	0.544722286593575	0.0620513630404476	0.345143858159578	0.00932338409979857	0.443658752143765	0.476930721574371	0.558394498995649	0.0620513630404476	0.233476267992186	0.0346659350187712	0.0244014877074807	0.483066967183316	0.00932338409979857	0.155210339898552	0.00932338409979857	0.523466855698508	0.00557651139010016	0.0751560925974782	0.0119850179704641	0.00932338409979857	0.0940543234666092	1.03591876370073	0.356401851261549	0.42063425769596	1.42021650625825	1.32903992255215	1.74458721696054	1.68081799259418	1.16546825570926	0.9544151941059	0.445515107608653	0.0620513630404476	-0.896191132518176	0.999999999999999	1	1.69075675990387	0.198646130907097	0.844547714605379
Merged-chr1-118581402-2	chr1	118581263	118581561	+	21.15	1.01e+09	exon (NM_029709, exon 33 of 37)	exon (NM_029709, exon 33 of 37)	-46533	NM_023755	81879	Mm.24621	NM_023755	ENSMUSG00000026380	Tfcp2l1	1810030F05Rik|4932442M07Rik|AA575098|Cp2l1|Crtr-1|D930018N21Rik|LBP-9|Tcfcp2l1	transcription factor CP2-like 1	protein-coding	0.523466855698508	0.378750102128844	1.088480180098	0.749906445022613	1.32471130756287	1.00918048670327	1.39601277158692	0.817666023150535	0.520946909099747	0.677031219339408	0.643038896246984	1.13357169366333	0.9135134845368	1.04432139495427	0.717484570620051	0.00932338409979857	0.0346659350187712	0.445515107608653	0.483066967183316	0.181828359559535	0.00932338409979857	0.390170101337298	0.586547526070671	0.763161002931978	0.553209946324348	0.275430426290908	0.00932338409979857	0.0940543234666092	0.741729180798212	0.0199385841386724	0.34054016877292	0.181828359559535	0.599821288293056	0.198829939879819	0.665686504240161	0.0199385841386724	0.702009168059454	0.445515107608653	1.06918086986894	-0.7099083654723	1	1	-0.558347731445838	0.581719767043753	1
Merged-chr1-191458452-30	chr1	191457973	191458657	+	61.360001	1.11111111111111e+38	Intergenic	ORR1E|LTR|ERVL-MaLR	-61274	NM_144880	226849	Mm.205569	NM_144880	ENSMUSG00000026626	Ppp2r5a	PR61alpha	protein phosphatase 2, regulatory subunit B', alpha	protein-coding	0.868344386914123	1.13834892989216	0.558394498995649	0.946589731701844	0.547004231757686	0.544722286593575	0.886893833111307	0.817666023150535	1.04122270995745	0.677031219339408	1.45036448379359	1.00410724246612	1.40466487022025	1.45124916446819	1.79142809852247	1.59382475819386	1.65956991911862	1.6761155653898	1.68836158618109	1.55503184013789	1.93170174300887	1.91106271961919	1.96316347779172	1.88690608225032	1.86803799042847	1.96783834007097	2.00336036783801	1.72853727368287	1.743576506341	1.6426313957835	1.77616386358964	2.2087043940451	2.22080119836015	2.13005731883901	2.17242661931383	2.0264187736088	2.04856954777382	1.911921089199	1.95569735408309	0.180173208094875	0.580354274091597	1	-0.688475286177019	0.00673216252025212	0.217145963403688
Merged-chr1-23792984-39	chr1	23792821	23793119	+	43.069229	1.11111111111111e+38	intron (NM_172124, intron 1 of 3)	intron (NM_172124, intron 1 of 3)	31044	NM_172124	280645	Mm.471661	NM_172124		B3gat2	GlcAT-S|Glcats	beta-1,3-glucuronyltransferase 2 (glucuronosyltransferase S)	protein-coding	1.82107266561893	1.87992906865528	1.69226907508558	1.88729221352957	1.73975813883742	1.97763978776454	1.91210034487856	1.82795996446553	1.76822553900863	1.96273750716871	1.61700213933595	1.75901207035304	1.8204738210085	1.88616677402294	1.68045404752338	1.80019063754701	1.75758734084346	1.76970367288075	1.73317363734082	1.60929083877397	1.64556279462948	1.65809127542643	1.69740756715353	1.75925783029617	1.80019063754701	1.51772132409433	1.77006718967782	1.5241770120334	1.68858343423929	1.82421534756514	1.57089919948722	1.41602670043408	1.55971303497236	1.603653754714	1.63122757574842	1.66129313351874	1.66890926495061	1.83624713433241	1.84117543948924	-0.435224052329297	0.143164942410761	0.852971067650154	-0.418634730752339	0.145048593188895	0.789560876760307
Merged-chr2-135203348-1	chr2	135203298	135203398	+	4.62	1e+32	intron (NR_040517, intron 2 of 5)	intron (NR_040517, intron 2 of 5)	12268	NR_040517	78805	Mm.78702	NR_040517	ENSMUSG00000085247	4930545L23Rik	-	RIKEN cDNA 4930545L23 gene	ncRNA	0.00932338409979857	0.0199385841386724	0.0199385841386724	0.0326810062159821	0.00932338409979857	0.175207326554884	0.0119850179704641	0.00932338409979857	0.0620513630404476	0.345143858159578	0.00932338409979857	0.00760679975029567	0.27782012043866	0.0199385841386724	0.165793864884208	0.233476267992186	0.0346659350187712	0.0244014877074807	0.0326810062159821	0.00932338409979857	1.12677552178192	0.210208099284808	0.445515107608653	0.00557651139010016	0.0751560925974782	0.0119850179704641	0.233476267992186	0.0940543234666092	0.0381715905868842	0.0199385841386724	0.0751560925974782	0.00932338409979857	0.0820658567978514	0.00932338409979857	0.0119850179704641	0.0199385841386724	0.134676133892637	0.0244014877074807	0.0620513630404476	2.45947529858798	0.146677542497255	0.854579526066599	-0.309779725241054	0.99906991627867	1
Merged-chr10-116641823-8	chr10	116641747	116641893	+	7.9325	1.10000111e+34	Intergenic	RLTR45|LTR|ERVK	-60309	NM_001037846	72068	Mm.351553	NM_028082	ENSMUSG00000020166	Cnot2	2600016M12Rik|2810470K03Rik|AA537049|AA959607|AW557563|C79650	CCR4-NOT transcription complex, subunit 2	protein-coding	0.00932338409979857	0.378750102128844	1.03761883466329	0.0326810062159821	0.784848330793688	0.544722286593575	0.703639608077371	0.955054848982239	0.520946909099747	0.884267914693814	0.916318205716447	0.785495801427898	0.960633960397151	0.93053998031746	0.165793864884208	0.619142333661017	0.911655317890852	0.817320365729263	0.984155688648163	0.847098531375322	0.363859968565408	1.0584739076696	0.445515107608653	0.415411584884575	0.916318205716447	1.1000861490642	0.917344771443528	0.81009248506567	0.715848723966044	0.833553875853566	0.512046642326883	0.515058749299267	0.847098531375322	0.641391693778915	0.0119850179704641	0.649691699734329	0.134676133892637	0.791561163439666	0.0620513630404476	1.0803260196261	0.253261507645284	0.969538192028989	0.875387916929892	0.280108435085283	0.901523868827769
Merged-chr5-86171748-1	chr5	86171698	86171798	+	4.58	10	intron (NM_172712, intron 1 of 32)	PB1D11|SINE|Alu	995	NM_172712	231380	Mm.34012	NM_172712		Uba6	4930542H01|5730469D23Rik|AU021846|AW124799|E1-L2|Ube1l2	ubiquitin-like modifier activating enzyme 6	protein-coding	0.444517208479669	0.0199385841386724	0.346312387520258	0.443658752143765	0.102734714849592	0.396730729978452	0.0119850179704641	0.150258427120233	0.0620513630404476	0.0199385841386724	0.00932338409979857	0.00760679975029567	0.27782012043866	0.0199385841386724	0.00932338409979857	0.00932338409979857	0.473601024122542	0.0244014877074807	0.0326810062159821	0.181828359559535	0.00932338409979857	0.00932338409979857	0.0119850179704641	0.415411584884575	0.0751560925974782	0.488507548239177	0.233476267992186	0.0940543234666092	0.281932911669314	0.0199385841386724	0.00760679975029567	0.429516455891764	0.0820658567978514	0.857724253110303	0.713402746260841	0.817320365729263	1.10885038381495	0.663890664626893	0.553209946324348	-0.428304415765651	1	1	-0.209744636143986	1	1
Merged-chr16-47384987-1	chr16	47384937	47385037	+	4.62	1e+32	Intergenic	Intergenic	-888020	NM_021497	58998	Mm.328072	NM_021495	ENSMUSG00000022656	Pvrl3	2610301B19Rik|3000002N23Rik|4921513D19Rik|AA407785|AU016832|AW538082|CD113	poliovirus receptor-related 3	protein-coding	0.00932338409979857	0.0199385841386724	0.0199385841386724	0.0326810062159821	0.102734714849592	0.175207326554884	0.0119850179704641	0.00932338409979857	0.0620513630404476	0.0199385841386724	0.00932338409979857	0.17423324912104	0.410232532616803	0.0199385841386724	0.165793864884208	0.00932338409979857	0.0346659350187712	0.445515107608653	0.0326810062159821	0.181828359559535	1.12677552178192	0.00932338409979857	0.189466840002454	0.00557651139010016	0.0751560925974782	0.0119850179704641	0.444517208479669	0.00760679975029567	0	0.0199385841386724	0.00760679975029567	0.181828359559535	0.0820658567978514	0.198829939879819	0.0119850179704641	0.233476267992186	0.134676133892637	0.0244014877074807	0.0620513630404476	3.29012621081928	0.112330154705058	0.792686926275934	-2.72711909592455	0.427469216864833	0.971442327274926
Merged-chr9-57248663-1	chr9	57248613	57248713	+	6.9	1000000000	exon (NM_001014398, exon 12 of 13)	exon (NM_001014398, exon 12 of 13)	12107	NM_001014398	541610	Mm.378036	NM_001014398	ENSMUSG00000070298	Trcg1	-	taste receptor cell gene 1	protein-coding	0.311697443735554	0.219128780590327	0.346312387520258	0.618664703665152	0.897171182441964	0.396730729978452	0.280811078134363	0.544722286593575	0.0620513630404476	0.54881067829073	0.382157546247578	0.443658752143765	0.476930721574371	0.368794021266208	0.592852140161625	0.098429838144832	0.0346659350187712	0.445515107608653	0.483066967183316	0.275430426290908	0.817320365729263	0.601375682826066	0.559797456166953	0.0940543234666092	0.0751560925974782	0.0119850179704641	0.00932338409979857	0.0940543234666092	0.00557651139010016	0.0199385841386724	0.598683470498043	0.429516455891764	0.0820658567978514	0.198829939879819	0.34284494388782	0.0199385841386724	0.134676133892637	0.0244014877074807	0.0620513630404476	1.22413674068653	0.23467863752137	0.948330386353868	-0.163629694186752	1	1
Merged-chr10-121370972-7	chr10	121370881	121371045	+	14.068571	1.01000000000101e+21	intron (NM_029364, intron 1 of 13)	B3|SINE|B2	5873	NM_029364	75612	Mm.207683	NM_029364	ENSMUSG00000034707	Gns	2610016K11Rik|AU042285|C87209|G6S|N28088	glucosamine (N-acetyl)-6-sulfatase	protein-coding	0.582922620780328	0.0199385841386724	0.899668548935524	0.749906445022613	0.847098531375322	0.787223430992218	1.02100520133537	1.05417733121464	0.0620513630404476	0.0199385841386724	0.466684697887424	0.601375682826066	0.695581456960563	0.558394498995649	0.00932338409979857	0.00932338409979857	0.0346659350187712	0.445515107608653	0.483066967183316	0.698192740120834	0.817320365729263	0.00932338409979857	0.189466840002454	0.651291789140854	0.773022065213594	0.488507548239177	0.567393606745233	0.591930033827289	0.554137129868567	0.544722286593575	0.34054016877292	1.35012365667962	0.766043652318722	1.28564508062402	1.40944480271256	1.43608254993837	0.9544151941059	1.28140744369137	1.25178899154337	5.06982590978931	0.0208975422798666	0.49567397783107	0.20329826977298	1	1
Merged-chr16-98049446-4	chr16	98049367	98049508	+	9.715	1.1e+19	Intergenic	L1Md_F2|LINE|L1	33002	NR_015491	320586	Mm.442230	NR_015491		A630089N07Rik	-	RIKEN cDNA A630089N07 gene	ncRNA	0.00932338409979857	0.0199385841386724	0.0199385841386724	0.0326810062159821	0.00932338409979857	0.175207326554884	0.0119850179704641	0.00932338409979857	0.0620513630404476	0.0199385841386724	0.134676133892637	0.443658752143765	0.27782012043866	0.0199385841386724	0.382157546247578	0.233476267992186	0.0346659350187712	0.0244014877074807	0.0326810062159821	0.00932338409979857	0.00932338409979857	0.00932338409979857	0.0448302579732339	0.0940543234666092	0.0751560925974782	0.0119850179704641	0.00932338409979857	0.0940543234666092	0	0.0199385841386724	0.00760679975029567	0.788304643199328	1.00410724246612	0.920493695595725	0.846547244821697	1.12569291433794	1.42085754975593	1.26122177043828	0.714973787042936	-3.24002509262943	0.302381505544104	1	-1.46771162307917	0.803154769382414	1
Merged-chr2-79611069-6	chr2	79610956	79611199	+	18.868334	1.000011111e+15	Intergenic	Intergenic	-24348	NM_080558	70599	Mm.272881	NM_080558	ENSMUSG00000027007	Ssfa2	5730488C15Rik|CS-1|CS1|KRAP|SPAG13|mKIAA1927	sperm specific antigen 2	protein-coding	0.444517208479669	1.02100520133537	1.16546825570926	0.443658752143765	1.47050142964213	1.66721723875159	1.48573418171637	1.39796787737654	0.858756164994939	0.915922165298707	0.81904135850886	1.0333508237722	0.695581456960563	0.93053998031746	0.646656969855628	0.233476267992186	0.0346659350187712	1.00547527472388	0.714973787042936	0.65260339228053	0.995728266008592	0.390170101337298	0.0448302579732339	0.00557651139010016	0.553209946324348	0.275430426290908	0.567393606745233	0.215582557560423	0.429516455891764	0.544722286593575	0.34054016877292	0.674323280840426	0.599821288293056	0.502443134973191	0.544722286593575	0.737991787543057	0.702009168059454	0.445515107608653	0.553209946324348	1.53958877795392	0.106890610094679	0.788074173567074	1.67394752535641	0.379067544282566	0.94979800333726
Merged-chr7-79661057-1	chr7	79661007	79661107	+	5.02	1e+30	intron (NM_029835, intron 1 of 21)	intron (NM_029835, intron 1 of 21)	861	NM_029835	77011	Mm.28132	NM_029835	ENSMUSG00000046591	Ticrr	5730590G19Rik|BC028450|Lrrk1	TOPBP1-interacting checkpoint and replication regulator	protein-coding	0.390170101337298	0.378750102128844	0.346312387520258	0.443658752143765	0.102734714849592	0.00932338409979857	0.496104039478313	0.288448175604311	0.520946909099747	0.468390305640724	0.00932338409979857	0.443658752143765	0.476930721574371	0.368794021266208	0.165793864884208	0.473601024122542	0.674323280840426	0.926143731739316	0.0326810062159821	0.345143858159578	0.00932338409979857	0.496104039478313	0.846547244821697	0.0199385841386724	0.0751560925974782	0.611245272874197	0.444517208479669	0.27782012043866	0.00760679975029567	0.0199385841386724	0.175207326554884	0.429516455891764	1.00410724246612	0.42063425769596	0.544722286593575	0.693138471498439	0.134676133892637	0.445515107608653	0.553209946324348	-0.370909564200517	0.820933902958696	1	-1.4224926414536	0.238891820954697	0.872765909937234
Merged-chr7-5281451-1	chr7	5281401	5281501	+	2.34	1e+24	Intergenic	Lx8|LINE|L1	60973	NM_001166734	665150	Mm.480266	NM_001166734	ENSMUSG00000091652	Vmn1r57	EG665150|Gm7519	vomeronasal 1 receptor 57	protein-coding	0.311697443735554	0.0199385841386724	0.0199385841386724	0.443658752143765	0.00932338409979857	0.00932338409979857	0.165793864884208	0.00932338409979857	0.0620513630404476	0.345143858159578	0.00932338409979857	0.00760679975029567	0.27782012043866	0.558394498995649	0.00932338409979857	0.473601024122542	0.0346659350187712	0.0244014877074807	0.483066967183316	0.00932338409979857	0.363859968565408	0.210208099284808	0.189466840002454	0.0940543234666092	0.553209946324348	0.0119850179704641	0.00932338409979857	0.0940543234666092	0.741729180798212	0.68631118947535	0.102734714849592	0.429516455891764	0.599821288293056	0.547004231757686	0.544722286593575	0.693138471498439	0.134676133892637	0.0244014877074807	0.553209946324348	0.453389902487805	0.999999999999998	1	1.26846994849565	0.365014578336026	0.943175739904142
Merged-chr7-98144343-3	chr7	98144262	98144427	+	9.453334	1.0000001001e+33	3' UTR (NM_011010, exon 1 of 1)	3' UTR (NM_011010, exon 1 of 1)	1103	NM_011010	18378	Mm.440368	NM_011010	ENSMUSG00000074006	Omp	-	olfactory marker protein	protein-coding	0.00932338409979857	0.0199385841386724	0.346312387520258	0.0326810062159821	0.00932338409979857	0.00932338409979857	0.0119850179704641	0.00932338409979857	0.520946909099747	0.345143858159578	0.382157546247578	0.601375682826066	0.0119850179704641	0.0199385841386724	0.382157546247578	0.473601024122542	0.0346659350187712	0.445515107608653	0.483066967183316	0.674323280840426	0.817320365729263	1.23030280640527	0.586547526070671	0.311697443735554	0.773022065213594	0.55918087898966	0.663890664626893	0.966555695100964	0.500884866567804	1.11643916275318	0.702009168059454	0.674323280840426	0.599821288293056	0.42063425769596	0.34284494388782	0.378750102128844	0.134676133892637	0.445515107608653	0.0620513630404476	2.55289181719123	0.00460142920895202	0.268591581895091	1.34097643096565	0.0531083442451182	0.587645940107502
Merged-chr9-107976200-9	chr9	107976052	107976343	+	25.063334	1.0000000000001e+34	intron (NM_023738, intron 3 of 23)	intron (NM_023738, intron 3 of 23)	630	NM_023738	74153	Mm.277125	NM_023738	ENSMUSG00000032596	Uba7	1300004C08Rik|Ube1l	ubiquitin-like modifier activating enzyme 7	protein-coding	0.933325158385489	0.607098302841826	0.689511446852129	0.857724253110303	0.847098531375322	0.309531669541867	0.777184472631029	0.771639667201476	0.0620513630404476	0.0199385841386724	0.539528216054417	0.725543502388253	0.599821288293056	0.558394498995649	0.789626183028141	0.473601024122542	0.473601024122542	0.671116054284948	0.868702139763776	0.886893833111307	0.155210339898552	0.601375682826066	0.846547244821697	0.311697443735554	0.916318205716447	0.611245272874197	0.233476267992186	0.770035090481855	0.698192740120834	0.68631118947535	0.512046642326883	1.37422395269801	1.11643916275318	1.36772879132736	1.17379961071847	1.74391191546993	1.55086014358175	1.80949504801506	1.70878795783001	0.479081363016576	0.747981497647133	1	0.00940246364891356	1	1
Merged-chr9-110801319-1	chr9	110801241	110801397	+	12.3	1000000000000000	intron (NM_153099, intron 4 of 4)	intron (NM_153099, intron 4 of 4)	3134	NM_153099	235628	Mm.292285	NM_153099	ENSMUSG00000044664	Prss42	Tessp2	protease, serine 42	protein-coding	0.00932338409979857	0.0199385841386724	0.346312387520258	0.0326810062159821	0.429516455891764	0.396730729978452	0.833553875853566	0.00932338409979857	0.962306142857875	0.54881067829073	1.01524418236623	0.601375682826066	0.599821288293056	0.690097257777185	0.537159814253894	0.473601024122542	0.0346659350187712	0.445515107608653	0.483066967183316	0.698192740120834	1.0267787802986	0.983215822069935	0.559797456166953	0.68631118947535	0.0751560925974782	0.611245272874197	0.567393606745233	0.608582102206327	0.34284494388782	0.356401851261549	0.575365105476118	0.181828359559535	0.599821288293056	0.00932338409979857	0.34284494388782	1.03761883466329	0.134676133892637	0.0244014877074807	0.0620513630404476	2.09869162597273	0.00863232979764921	0.353013486084486	0.0686610563208826	0.964620967893134	1
Merged-chr15-79983875-1	chr15	79983825	79983925	+	3.44	1e+25	Intergenic	Intergenic	15151	NR_106072	102465699		NR_106072	ENSMUSG00000099222	Mir7213	Gm27377|mmu-mir-7213	microRNA 7213	ncRNA	0.181828359559535	0.0199385841386724	0.0199385841386724	0.311697443735554	0.00932338409979857	0.00932338409979857	0.0119850179704641	0.00932338409979857	0.0620513630404476	0.0199385841386724	0.00932338409979857	0.17423324912104	0.165793864884208	0.0199385841386724	0.00932338409979857	0.00932338409979857	0.0346659350187712	0.0244014877074807	0.483066967183316	0.00932338409979857	0.363859968565408	0.496104039478313	0.00557651139010016	0.311697443735554	0.0751560925974782	0.0119850179704641	0.233476267992186	0.00760679975029567	0.554137129868567	0.0199385841386724	0.702009168059454	0.575365105476118	0.0820658567978514	0.00932338409979857	0.0119850179704641	0.0199385841386724	0.134676133892637	0.0244014877074807	0.0620513630404476	3.90348022660505	0.14515862317591	0.853544401712109	1.99304197675471	0.261714392583729	0.891276915749686
Merged-chr13-101700008-17	chr13	101699885	101700119	+	13.512353	1.10110011011101e+38	intron (NM_001077495, intron 7 of 15)	intron (NM_001077495, intron 7 of 15)	-7372	NM_001024955	18708	Mm.259333	NM_001024955	ENSMUSG00000041417	Pik3r1	PI3K|p50alpha|p55alpha|p85alpha	phosphatidylinositol 3-kinase, regulatory subunit, polypeptide 1 (p85 alpha)	protein-coding	1.37156184209985	1.40685539556419	0.86619382032866	1.39284072015109	0.641391693778915	0.837498895275809	0.703639608077371	0.288448175604311	1.19742111038537	1.2127362566718	1.1531963641465	0.826403855901872	1.07720225294871	1.04432139495427	1.09176547641064	1.28547057449725	1.32878605223345	1.08384019721051	1.37666323739389	1.08721119149195	0.773022065213594	0.702009168059454	1.02827198499884	0.942643353347282	0.773022065213594	1.1000861490642	1.1379591563602	1.16302246043151	1.12515954179338	1.26000456316553	0.925626789493564	0.429516455891764	0.599821288293056	0.198829939879819	0.665686504240161	0.693138471498439	0.9544151941059	0.445515107608653	0.963709968025386	-0.91971052318427	0.0580888260644497	0.682227281154662	0.600075654935531	0.126766907158195	0.76560523397941
Merged-chr15-99351853-8	chr15	99351660	99352040	+	25.200001	1.111e+21	intron (NM_001310623, intron 1 of 24)	intron (NM_001310623, intron 1 of 24)	18632	NM_001310623	22379	Mm.29043	NM_011711	ENSMUSG00000023008	Fmnl3	2700073B04Rik|FBP11|Wbp3|mKIAA2014	formin-like 3	protein-coding	0.311697443735554	0.378750102128844	0.558394498995649	0.618664703665152	0.215582557560423	0.544722286593575	0.280811078134363	0.288448175604311	0.718712171071084	0.54881067829073	0.715848723966044	0.443658752143765	0.476930721574371	0.0199385841386724	0.717484570620051	0.619142333661017	0.674323280840426	0.0244014877074807	0.714973787042936	0.181828359559535	1.05930561442089	0.210208099284808	0.0448302579732339	0.311697443735554	0.0751560925974782	0.275430426290908	0.00932338409979857	0.416396401079672	1.0623494248193	0.0199385841386724	0.466684697887424	1.72574596089913	1.69663310489347	1.32173260639936	1.39297535448799	1.61288298165613	1.36674146137741	1.60751929640059	1.55631821053792	0.166702145443116	0.900325739849584	1	2.22406688458255	0.08414082193086	0.682107457248644
Merged-chr3-60531946-1	chr3	60531896	60531996	+	4.93	100000000000	intron (NM_001310514, intron 2 of 8)	intron (NM_001310514, intron 2 of 8)	30767	NM_001253708	56758	Mm.255723	NM_020007	ENSMUSG00000027763	Mbnl1	Mbnl|mKIAA0428	muscleblind-like 1 (Drosophila)	protein-coding	0.778700079110863	0.607098302841826	0.346312387520258	0.749906445022613	0.598129578195579	0.00932338409979857	0.165793864884208	0.150258427120233	0.520946909099747	0.468390305640724	0.34284494388782	0.443658752143765	0.0119850179704641	0.368794021266208	0.165793864884208	0.00932338409979857	0.674323280840426	0.0244014877074807	0.0326810062159821	0.547004231757686	0.00932338409979857	0.654283345820863	0.523466855698508	0.0940543234666092	0.0751560925974782	0.0119850179704641	0.233476267992186	0.0940543234666092	0.429516455891764	0.0199385841386724	0.00760679975029567	0.00932338409979857	0.599821288293056	0.42063425769596	0.0119850179704641	0.0199385841386724	0.134676133892637	0.0244014877074807	0.378750102128844	0.858938093758556	0.836950263606571	1	-0.29527156933505	0.904210246282704	1
Merged-chr18-57700292-1	chr18	57700218	57700366	+	6.02	1e+26	intron (NM_029290, intron 6 of 6)	Lx8b|LINE|L1	-61707	NR_045360	70157	Mm.490532	NR_045360		2210409D07Rik	-	RIKEN cDNA 2210409D07 gene	ncRNA	0.00932338409979857	0.0199385841386724	0.0199385841386724	0.0326810062159821	0.00932338409979857	0.544722286593575	0.280811078134363	0.288448175604311	0.520946909099747	0.0199385841386724	0.00932338409979857	0.00760679975029567	0.0119850179704641	0.690097257777185	0.284629324193249	0.233476267992186	0.0346659350187712	0.0244014877074807	0.714973787042936	0.181828359559535	0.155210339898552	0.210208099284808	0.65260339228053	0.595650206564165	0.553209946324348	0.611245272874197	0.233476267992186	0.783848816733813	0.741729180798212	0.788304643199328	0.760794236402048	0.429516455891764	0.0820658567978514	0.641391693778915	0.665686504240161	0.378750102128844	0.9544151941059	0.445515107608653	0.0620513630404476	-0.171478751932235	1	1	0.838358179516268	0.161744819431584	0.811085403879654
Merged-chr2-14823400-30	chr2	14823108	14823568	+	30.660667	1.11111011111111e+38	promoter-TSS (NM_001252533)	promoter-TSS (NM_001252533)	-754	NM_001252533	12296	Mm.313930	NM_023116	ENSMUSG00000057914	Cacnb2	AW060387|CAB2|Cavbeta2|Cchb2	calcium channel, voltage-dependent, beta 2 subunit	protein-coding	1.74395532225086	1.99255023052082	1.68566459199389	1.81772858789775	1.1446919897774	1.50802659181869	1.518741921212	1.34627706465885	1.62065967966037	1.86803799042847	1.40466487022025	1.77133022212546	1.73242568729952	1.51030249799262	1.53894771394352	1.59382475819386	1.39010702985112	1.53778968170824	1.79454718037476	1.3469739423067	1.36049035066748	1.35764373722284	1.60354699298704	1.76326244753749	1.68169478246552	1.73099797525025	1.6084729984482	1.42759220647939	1.59171875298116	1.65079771493925	1.39796787737654	0.960633960397151	0.599821288293056	0.877441655629133	0.943198993840405	0.903282528308353	1.2172993382192	0.886230710650756	0.963709968025386	-0.564090895250898	0.122527012814147	0.817317898969556	-0.63047659732424	0.0301259591017642	0.466728332260753
Merged-chr15-58415504-42	chr15	58415100	58416158	+	56.215477	1.11111111111111e+38	5' UTR (NM_145959, exon 1 of 24)	5' UTR (NM_145959, exon 1 of 24)	161	NM_145959	210998	Mm.3224	NM_145959	ENSMUSG00000037119	D15Ertd621e	AV220772|BC033609|Fam91a1|SKIN|mKIAA0493	DNA segment, Chr 15, ERATO Doi 621, expressed	protein-coding	2.05880199661061	1.90088377233346	2.01205454669621	2.01019542111258	1.90293187375788	1.67297257918894	1.92640228564742	1.97154039132151	1.99654862453297	1.82822428202613	1.84945984911353	1.75189553333955	1.62118636704193	1.65007173243155	2.00775313976098	1.88026349165799	1.90835449811361	1.95401056503844	1.87917879170068	1.76738146865403	1.73758717382706	1.55030525873096	1.89941853147683	1.89889537206676	1.95991584609692	1.89482456143925	1.82552075356686	1.7591083454998	1.6294290464384	1.72375852233223	1.59866534013261	2.13117487200861	1.98820338790118	2.17306068232504	2.17847228574225	2.10234012193403	2.03573472473848	2.02226844783871	2.05651894758018	-0.87819097892538	0.00664897816345968	0.316173582924406	-0.817186327661182	0.00209023738983062	0.107255646766504
Merged-chr12-76487118-18	chr12	76487018	76487244	+	9.807222	1.0001000100011e+34	Intergenic	L1MC4|LINE|L1	42634	NR_028520	100041694	Mm.259350	NR_028520		Gm10451	ENSMUSG00000073000	predicted gene 10451	ncRNA	1.049123025418	0.952032083798216	1.03761883466329	0.946589731701844	0.897171182441964	1.22814782168908	1.12724471410264	1.05417733121464	1.16986963819295	1.19776874303654	1.07991274878452	0.907643610088465	0.981838637218912	1.11643916275318	0.844448885499102	0.990218112265388	1.14028243665707	0.581574354495984	0.714973787042936	1.01197183427375	0.995728266008592	0.812613560554445	1.1863945102121	1.34263697169607	1.17547930343137	0.55918087898966	0.736775770878233	1.11459303358156	0.799340954666359	0.68631118947535	0.992713244590987	1.07128688518498	1.00410724246612	0.966555695100964	1.2080538703568	1.22656582062038	1.29967280886601	1.00387763111604	0.0620513630404476	0.0376646038634527	1	1	-0.888148288881591	0.0245465512331626	0.425719916201593
Merged-chr9-42865482-3	chr9	42865424	42865557	+	6.05	1.00000000001e+26	intron (NM_175481, intron 1 of 20)	MIR3|SINE|MIR	78881	NM_175481	110637	Mm.370291	NM_175481	ENSMUSG00000032017	Grik4	6330551K01Rik|GluK4|GluRgamma1|KA-1|KA1	glutamate receptor, ionotropic, kainate 4	protein-coding	0.725161531189349	0.378750102128844	0.483066967183316	0.857724253110303	0.215582557560423	0.175207326554884	0.803558541022243	0.00932338409979857	0.0620513630404476	0.0199385841386724	0.864978191848177	0.601375682826066	0.733903681061611	0.558394498995649	0.592852140161625	0.378750102128844	0.674323280840426	0.817320365729263	0.714973787042936	0.674323280840426	0.995728266008592	0.927571545809102	0.559797456166953	0.0199385841386724	0.0751560925974782	0.922034552850826	0.833553875853566	0.791561163439666	0.580306907225449	0.738507822229237	0.175207326554884	0.633821384924894	0.0820658567978514	0.598129578195579	0.34284494388782	0.0199385841386724	0.134676133892637	0.0244014877074807	0.0620513630404476	1.22855684880887	0.114535915874476	0.795638545517217	1.24605888160938	0.13427614874883	0.775778298342428
Merged-chr16-78547584-6	chr16	78547494	78547685	+	7.355	1.01000011001e+38	exon (NM_001252440, exon 3 of 5)	exon (NM_001252440, exon 3 of 5)	-12727	NR_040569	75818	Mm.410817	NR_040569		4930478L05Rik	-	RIKEN cDNA 4930478L05 gene	ncRNA	0.826403855901872	1.02100520133537	0.558394498995649	0.946589731701844	0.00932338409979857	0.00932338409979857	0.496104039478313	0.288448175604311	0.858756164994939	0.846547244821697	0.715848723966044	0.443658752143765	0.599821288293056	0.558394498995649	1.04156892714728	1.05930561442089	0.812613560554445	1.14271974647034	0.714973787042936	0.698192740120834	0.995728266008592	0.654283345820863	0.881616949508853	0.789626183028141	0.916318205716447	0.763161002931978	1.1379591563602	0.576099597308157	0.741729180798212	0.788304643199328	0.00760679975029567	0.429516455891764	0.599821288293056	0.198829939879819	0.0119850179704641	0.378750102128844	0.134676133892637	0.663890664626893	0.0620513630404476	-0.577563735396522	0.497291837804124	1	-0.807252347433665	0.295023001056542	0.912229503365699
Merged-chr1-132027134-4	chr1	132026930	132027277	+	23.3825	1.111e+11	3' UTR (NM_172510, exon 11 of 11)	3' UTR (NM_172510, exon 11 of 11)	19498	NM_007923	13714	Mm.254233	NM_007923	ENSMUSG00000026436	Elk4	2310011G17Rik|A130026I01Rik|BB162516|SAP-1|Sap1	ELK4, member of ETS oncogene family	protein-coding	0.886230710650756	0.0199385841386724	0.86619382032866	0.990218112265388	1.81939045457691	1.41096206860919	0.777184472631029	1.67537839126966	0.0620513630404476	0.0199385841386724	0.00932338409979857	0.601375682826066	0.0119850179704641	0.368794021266208	0.382157546247578	0.233476267992186	0.0346659350187712	0.0244014877074807	0.0326810062159821	0.345143858159578	0.539528216054417	0.390170101337298	0.0119850179704641	0.311697443735554	0.0751560925974782	0.0119850179704641	0.00932338409979857	0.00760679975029567	0.715848723966044	0.0199385841386724	0.466684697887424	0.181828359559535	0.0820658567978514	0.198829939879819	0.0119850179704641	0.0199385841386724	0.702009168059454	0.445515107608653	0.0620513630404476	1.01908389688719	0.474471962655844	1	1.52860963322112	0.359314425272295	0.940102481873981
Merged-chr3-127277629-12	chr3	127277544	127277707	+	8.039166	1.10000001001111e+38	Intergenic	Intergenic	116320	NR_105029	100862268	Mm.444603	NR_105029	ENSMUSG00000097456	LOC100862268	-	uncharacterized LOC100862268	ncRNA	0.55918087898966	1.11337459570969	0.787223430992218	0.618664703665152	0.215582557560423	0.715848723966044	0.559797456166953	0.544722286593575	0.718712171071084	0.77830292239274	0.789626183028141	1.0333508237722	0.934642737246235	1.01818514064442	0.967736287836064	0.881190014309572	1.11459303358156	0.671116054284948	0.483066967183316	0.466684697887424	0.817320365729263	0.983215822069935	0.940168269450045	0.818385676318896	0.0751560925974782	0.790656152130177	1.00329478447918	1.12724471410264	0.950159764728237	1.00329478447918	1.17004358758508	0.181828359559535	0.0820658567978514	0.198829939879819	0.0119850179704641	0.378750102128844	0.134676133892637	0.0244014877074807	0.553209946324348	-0.550351664284509	0.510737812121803	1	1.00938087255355	0.0217509719482317	0.402514590092264
Merged-chr2-71843484-36	chr2	71843312	71843706	+	29.603056	1.11111111111111e+38	intron (NM_001277970, intron 20 of 24)	intron (NM_001277970, intron 20 of 24)	-29715	NM_172665	228026	Mm.34411	NM_172665	ENSMUSG00000006494	Pdk1	B830012B01|D530020C15Rik	pyruvate dehydrogenase kinase, isoenzyme 1	protein-coding	1.5668070144153	1.75658498303759	1.79353181190692	1.51666985306485	1.38252568694333	1.30708240744058	1.518741921212	1.1711710174258	1.63182427743074	1.80391889319912	1.78633449558207	1.61481900687796	1.6952934109861	1.74262696237917	1.55971303497236	1.74669702804186	1.65079771493925	1.52484184625216	1.4748585511084	1.68775518368904	1.62573839274334	1.27449489526445	1.47680995197367	1.61637222070272	1.83621382623985	1.553447593499	1.54619463681344	1.55383412983878	1.46267837999086	1.20385672786332	1.52084413380906	1.46254780553647	1.55971303497236	1.26122177043828	1.36901283506102	1.13697711760503	1.10885038381495	1.62707848076492	1.58711770840004	-0.356929011753457	0.368417302985494	1	-0.606873984909514	0.0662481796105734	0.635008758797627
Merged-chr14-68434851-1	chr14	68434801	68434901	+	7.02	1e+28	Intergenic	Intergenic	98838	NM_007402	11500	Mm.261495	NM_007402	ENSMUSG00000022056	Adam7	ADAM 7|EAP1|EAPI	a disintegrin and metallopeptidase domain 7	protein-coding	0.582922620780328	0.378750102128844	0.0199385841386724	0.618664703665152	0.00932338409979857	0.175207326554884	0.0119850179704641	0.00932338409979857	0.718712171071084	0.0199385841386724	0.00932338409979857	0.00760679975029567	0.0119850179704641	0.0199385841386724	0.00932338409979857	0.233476267992186	0.0346659350187712	0.0244014877074807	0.714973787042936	0.181828359559535	0.363859968565408	0.927571545809102	0.34284494388782	0.00557651139010016	0.0751560925974782	0.922034552850826	0.444517208479669	0.215582557560423	0.429516455891764	0.544722286593575	0.0751560925974782	0.34054016877292	0.599821288293056	0.34284494388782	0.34284494388782	0.0199385841386724	0.134676133892637	0.445515107608653	0.0620513630404476	2.93260036119443	0.0766361149608002	0.723774940535541	1.30906305149259	0.327834181112531	0.930393354798321
Merged-chr4-48033787-5	chr4	48033692	48033888	+	8.78	111100010000	Intergenic	Intergenic	-11515	NM_015743	18124	Mm.247261	NM_015743	ENSMUSG00000028341	Nr4a3	AI573420|CHN|CSMF|MINOR|NOR-1|Nor1|TEC	nuclear receptor subfamily 4, group A, member 3	protein-coding	1.00329478447918	1.21175223501206	0.929923374061988	0.946589731701844	1.10885038381495	1.11318322969525	0.963709968025386	1.30802767092786	0.718712171071084	0.345143858159578	0.266796165266322	0.17423324912104	0.695581456960563	0.740838795377075	0.284629324193249	0.00932338409979857	0.0346659350187712	0.445515107608653	0.0326810062159821	0.10452291202433	0.539528216054417	0.390170101337298	0.0448302579732339	0.00557651139010016	0.0751560925974782	0.161564776243365	0.233476267992186	0.27782012043866	0.34284494388782	0.0199385841386724	0.00760679975029567	0.674323280840426	0.0820658567978514	0.502443134973191	0.181828359559535	0.0199385841386724	0.134676133892637	0.445515107608653	0.0620513630404476	1.43621866500198	0.453304329589956	1	1.93213939655857	0.465026144868652	0.98471947057139
Merged-chr4-141279281-1	chr4	141279231	141279331	+	6.54	1	Intergenic	ID_B1|SINE|B4	-21940	NM_010139	13836	Mm.2581	NM_010139	ENSMUSG00000006445	Epha2	AW545284|Eck|Myk2|Sek-2|Sek2	Eph receptor A2	protein-coding	0.00932338409979857	0.378750102128844	0.0199385841386724	0.0326810062159821	0.00932338409979857	0.175207326554884	0.0119850179704641	0.150258427120233	0.0620513630404476	0.0199385841386724	0.00932338409979857	0.17423324912104	0.0119850179704641	0.0199385841386724	0.00932338409979857	0.00932338409979857	0.598683470498043	0.0244014877074807	0.0326810062159821	0.00932338409979857	0.00932338409979857	0.210208099284808	0.00557651139010016	0.0940543234666092	0.0751560925974782	0.0119850179704641	0.00932338409979857	0.0326810062159821	0.34284494388782	0.0199385841386724	0.00760679975029567	0.633821384924894	0.445515107608653	0.198829939879819	0.990218112265388	0.378750102128844	0.134676133892637	0.279567551777268	0.714973787042936	-1.23616818645652	0.747750879114464	1	1.42182108911673	0.602792813416102	1
Merged-chr1-131204669-5	chr1	131204415	131204794	+	12.824	1.0011000001e+34	intron (NM_018750, intron 2 of 5)	intron (NM_018750, intron 2 of 5)	-4419	NM_001311094	54354	Mm.248291	NM_018750	ENSMUSG00000026430	Rassf5	1300019G20Rik|Maxp1|Nore1|Nore1A|Nore1B|Rapl	Ras association (RalGDS/AF-6) domain family member 5	protein-coding	0.886230710650756	0.952032083798216	0.0199385841386724	0.906498325951833	0.97525666563647	0.787223430992218	0.940168269450045	0.990218112265388	0.962306142857875	0.54881067829073	0.846547244821697	0.975810253291411	0.799340954666359	0.690097257777185	1.02131321994474	1.15332535550558	1.11459303358156	1.14271974647034	0.483066967183316	1.2755527767889	0.995728266008592	0.842337210375068	1.02827198499884	0.922375663367222	1.01818514064442	0.790656152130177	0.567393606745233	0.844448885499102	1.18615613086362	0.941952633185069	0.175207326554884	0.920493695595725	1.11643916275318	0.641391693778915	0.789155114051961	0.903282528308353	0.9544151941059	1.60047221987187	1.41865495934694	0.198028713540259	0.799966123898198	1	-0.253634418128451	0.693593622973356	1
Merged-chr9-113699931-2	chr9	113699878	113699984	+	6.445	1.1e+12	intron (NM_001164678, intron 2 of 17)	intron (NM_001164678, intron 2 of 17)	8328	NM_001164678	18571	Mm.29816	NM_011052	ENSMUSG00000032504	Pdcd6ip	AI480591|AW544830|Aip1|Alix|C76364|Eig2|mKIAA1375	programmed cell death 6 interacting protein	protein-coding	0.778700079110863	0.378750102128844	0.346312387520258	0.618664703665152	0.345143858159578	0.544722286593575	0.0119850179704641	0.288448175604311	0.380760741805146	0.996827941452858	0.661828986038109	0.725543502388253	0.476930721574371	0.787223430992218	0.382157546247578	0.6834330030122	0.0346659350187712	0.0244014877074807	0.0326810062159821	0.00932338409979857	0.665686504240161	0.390170101337298	0.0448302579732339	0.0940543234666092	0.0751560925974782	0.0119850179704641	0.519066681012616	0.00760679975029567	0.633821384924894	0.0199385841386724	0.00760679975029567	0.00932338409979857	0.0820658567978514	0.00932338409979857	0.0119850179704641	0.0199385841386724	0.134676133892637	0.791561163439666	0.553209946324348	0.0423064336912017	0.999999999999997	1	1.35900972460143	0.587973352570834	1
Merged-chr8-95349058-38	chr8	95348733	95349327	+	14.201579	1.1111101111111e+38	Intergenic	Intergenic	-3307	NM_008609	17388	Mm.217116	NM_008609	ENSMUSG00000031790	Mmp15	AI503551|MT2-MMP	matrix metallopeptidase 15	protein-coding	1.59001385531989	1.61142625557559	1.56196344841364	1.49525481059458	1.31437574227135	1.33687025090829	1.518741921212	1.4165521125652	1.50073612174585	1.51149678003442	1.51495170469143	1.51087764332629	1.24439928826164	1.47103703757126	1.42021650625825	1.60114121931998	1.5894189499165	1.44070843097167	1.55683233557387	1.53778968170824	1.47050142964213	1.43721035671221	1.48896817069754	1.66598636860065	1.73465435082531	1.41497463175539	1.5567263481577	1.31253368573774	1.36556536173085	1.23990749167786	1.31839165179046	1.41602670043408	1.60151091786117	1.19139736884016	1.2169187020829	1.28063182166567	1.10885038381495	1.44168449200872	1.54942055304559	-0.191583959520593	0.571227356550524	1	-1.04512895224708	0.000320854629993118	0.0302620175122137
Merged-chr8-106606991-1	chr8	106606941	106607041	+	4.39	1e+32	intron (NM_009864, intron 2 of 15)	intron (NM_009864, intron 2 of 15)	3641	NM_009864	12550	Mm.35605	NM_009864	ENSMUSG00000000303	Cdh1	AA960649|ARC-1|E-cad|Ecad|L-CAM|UVO|Um	cadherin 1	protein-coding	0.311697443735554	0.0199385841386724	0.346312387520258	0.0326810062159821	0.00932338409979857	0.0721869808752107	0.0119850179704641	0.00932338409979857	0.0620513630404476	0.0199385841386724	0.134676133892637	0.00760679975029567	0.0119850179704641	0.368794021266208	0.00932338409979857	0.00932338409979857	0.0346659350187712	0.0244014877074807	0.0326810062159821	0.00932338409979857	1.09407394354812	0.00932338409979857	0.34284494388782	0.00557651139010016	0.0751560925974782	0.0119850179704641	0.233476267992186	0.00760679975029567	0.00557651139010016	0.0199385841386724	0.265548524140211	0.181828359559535	0.0820658567978514	0.00932338409979857	0.0119850179704641	0.0199385841386724	0.134676133892637	0.0244014877074807	0.553209946324348	5.11411772276309	0.075360934475698	0.720523998500141	-0.115529201750897	1	1
Merged-chr11-115407314-2	chr11	115407237	115407407	+	6.825	1.0001e+30	intron (NM_026729, intron 2 of 5)	intron (NM_026729, intron 2 of 5)	3556	NM_026729	68572	Mm.271062	NM_026729	ENSMUSG00000018858	Ict1	1110001A02Rik|1110002E03Rik|MRP-L58	immature colon carcinoma transcript 1	protein-coding	0.00932338409979857	0.0199385841386724	0.0199385841386724	0.0326810062159821	0.00932338409979857	0.00932338409979857	0.0119850179704641	0.288448175604311	0.0620513630404476	0.0199385841386724	0.134676133892637	0.17423324912104	0.27782012043866	0.0199385841386724	0.382157546247578	0.00932338409979857	0.0346659350187712	0.877441655629133	0.714973787042936	0.345143858159578	0.363859968565408	0.390170101337298	0.913238218090472	0.763161002931978	0.553209946324348	0.790656152130177	0.663890664626893	0.906498325951833	0.602526878951387	0.466684697887424	0.175207326554884	0.34054016877292	0.0820658567978514	0.198829939879819	0.544722286593575	0.0199385841386724	0.134676133892637	0.663890664626893	0.553209946324348	1.31003028246471	0.413890775660208	1	-0.276554753119154	0.738140263857577	1
Merged-chr2-132948667-1	chr2	132948617	132948717	+	3.85	1e+25	Intergenic	Lx8|LINE|L1	-2631	NM_198029	241639	Mm.209784	NM_198029	ENSMUSG00000027356	Fermt1	5830467P10Rik|Kindlin-1	fermitin family homolog 1 (Drosophila)	protein-coding	0.181828359559535	0.0199385841386724	0.346312387520258	0.0326810062159821	0.00932338409979857	0.175207326554884	0.165793864884208	0.00932338409979857	0.718712171071084	0.345143858159578	0.466684697887424	0.17423324912104	0.599821288293056	0.638795098440696	0.00932338409979857	0.473601024122542	0.0346659350187712	0.0244014877074807	0.0326810062159821	0.181828359559535	0.665686504240161	0.210208099284808	0.189466840002454	0.0940543234666092	0.0751560925974782	0.0119850179704641	0.233476267992186	0.0940543234666092	0.141598907722678	0.0199385841386724	0.760794236402048	0.181828359559535	0.0820658567978514	0.00932338409979857	0.0119850179704641	0.378750102128844	0.134676133892637	0.0244014877074807	0.0620513630404476	1.37289711391792	0.491082363051286	1	1.47439532063307	0.456220932179365	0.982751794835162
Merged-chr4-8922257-20	chr4	8922110	8922486	+	18.3685	1.100000110011e+38	Intergenic	CpG	231892	NM_001277149	320790	Mm.138792	NM_001033395	ENSMUSG00000041235	Chd7	A730019I05Rik|Cycn|Cyn|Dz|Edy|Flo|GENA 47|GENA 60|Gena 52|Lda|Mt|Obt|Todo|WBE1|Whi|metis	chromodomain helicase DNA binding protein 7	protein-coding	1.15405869464561	1.32743370681933	1.088480180098	1.18587305770021	0.847098531375322	0.930848533058974	0.737991787543057	0.990218112265388	1.2184922109677	1.23960525010354	0.990218112265388	1.1809073887096	1.0584739076696	1.09407394354812	1.5231259628258	1.08124413037872	1.36217937386459	1.31770323424647	0.984155688648163	0.886893833111307	0.857724253110303	1.0584739076696	1.27840081852861	1.32516024583472	1.10280875467322	1.1348880113705	1.34753928452273	1.15849226213804	0.698192740120834	0.87261066058355	0.925626789493564	1.58690868338132	1.49972123238704	1.59171875298116	1.46834997266914	1.73079811312074	1.2172993382192	1.65126378063994	1.58711770840004	-1.30505369521115	0.0119306843206259	0.401611487254857	-0.899565994144147	0.0327653681427433	0.48456428879423
Merged-chr15-88819406-39	chr15	88818945	88819928	+	336.512817	1.11111111111111e+38	promoter-TSS (NM_001142357)	promoter-TSS (NM_001142357)	-118	NM_145477	223774	Mm.41512	NM_145477	ENSMUSG00000035845	Alg12	ECM39	asparagine-linked glycosylation 12 (alpha-1,6-mannosyltransferase)	protein-coding	2.58658124263324	2.53288638241725	2.51462143451139	2.59869724051909	2.60789807773989	2.54406249045367	2.56192675833128	2.55410481464917	2.61992822285745	2.52324618765244	2.6029384338649	2.49504829748537	2.52599414269454	2.54566287118007	2.65111422123615	2.64559002788927	2.65593246461839	2.62048069958186	2.491893735241	2.53964359495265	2.51202768334899	2.56821886457009	2.62176847973427	2.57343156046952	2.65971241725478	2.53002177682132	2.50095095666296	2.56736653825487	2.50664731993016	2.43967446196841	2.54465335868003	2.68330987607495	2.65934026698167	2.694118389463	2.69232474273184	2.64897572683423	2.71867278644403	2.63158367445005	2.65090974035584	-0.738029861480423	0.00223550615066171	0.188192740270585	-0.593121101067456	0.0111080840105001	0.287136116144856
Merged-chr5-144854160-1	chr5	144854110	144854210	+	6.39	10000000000000	intron (NM_001081362, intron 68 of 70)	intron (NM_001081362, intron 68 of 70)	42656	NR_106006	102465629		NR_106006	ENSMUSG00000098822	Mir7039	Gm27824|mmu-mir-7039	microRNA 7039	ncRNA	0.311697443735554	0.607098302841826	0.0199385841386724	0.443658752143765	0.641391693778915	0.175207326554884	0.416396401079672	0.817666023150535	0.0620513630404476	0.54881067829073	0.539528216054417	0.443658752143765	0.857724253110303	0.558394498995649	0.284629324193249	0.233476267992186	0.911655317890852	0.0244014877074807	0.0326810062159821	0.181828359559535	0.539528216054417	0.136934271755591	0.445515107608653	0.476930721574371	0.553209946324348	0.0119850179704641	0.00932338409979857	0.416396401079672	0.00557651139010016	0.0199385841386724	0.512046642326883	0.575365105476118	0.599821288293056	0.502443134973191	0.713402746260841	0.575365105476118	0.134676133892637	0.445515107608653	0.0620513630404476	-0.721387682486707	0.711666597723517	1	-0.619552628709675	0.580938608206768	1
Merged-chr19-4215360-1	chr19	4215310	4215410	+	6.99	1e+19	intron (NM_001310039, intron 1 of 2)	CpG	971	NM_001310039	56708	Mm.347919	NM_019952		Clcf1	BSF-3|Bsf3|CLC|NNT-1	cardiotrophin-like cytokine factor 1	protein-coding	0.582922620780328	0.0199385841386724	0.346312387520258	0.443658752143765	0.00932338409979857	0.00932338409979857	0.0119850179704641	0.00932338409979857	0.380760741805146	0.0199385841386724	0.466684697887424	0.00760679975029567	0.27782012043866	0.368794021266208	0.382157546247578	0.619142333661017	0.473601024122542	0.671116054284948	0.0326810062159821	0.345143858159578	0.363859968565408	0.210208099284808	0.586547526070671	0.763161002931978	0.0751560925974782	0.611245272874197	0.233476267992186	0.475993829478635	0.0381715905868842	0.87261066058355	0.466684697887424	0.429516455891764	0.599821288293056	0.797005483905279	0.75736845669266	0.995728266008592	1.2172993382192	0.983215822069935	1.17493255926137	-0.48139345364063	1	1	-0.061877219866062	1	1
Merged-chr8-125820963-4	chr8	125820890	125821034	+	7.1775	1.0000000000111e+26	intron (NM_175561, intron 19 of 33)	intron (NM_175561, intron 19 of 33)	77355	NM_175561	270109	Mm.145535	NM_175561	ENSMUSG00000060212	Pcnxl2	A830048P05|AU067631|E330039K12Rik|mKIAA0435	pecanex-like 2 (Drosophila)	protein-coding	0.582922620780328	0.378750102128844	0.558394498995649	0.618664703665152	0.800203298897239	0.715848723966044	0.280811078134363	0.288448175604311	0.0620513630404476	0.77830292239274	0.946589731701844	1.08905205833636	0.9135134845368	0.830416788118477	0.646656969855628	0.812613560554445	0.473601024122542	0.926143731739316	0.483066967183316	0.847098531375322	0.00932338409979857	0.927571545809102	0.445515107608653	0.0940543234666092	0.773022065213594	0.611245272874197	0.663890664626893	0.834401492594468	0.633821384924894	0.356401851261549	0.42063425769596	0.00932338409979857	0.847098531375322	0.547004231757686	0.544722286593575	0.0199385841386724	0.134676133892637	0.445515107608653	0.378750102128844	0.479725030090892	0.682061241718781	1	1.03305004880533	0.383519242128612	0.952118127070557
Merged-chr10-67539278-10	chr10	67539150	67539359	+	8.195	1.00100110000001e+33	intron (NM_010118, intron 1 of 1)	intron (NM_010118, intron 1 of 1)	1385	NM_010118	13654	Mm.290421	NM_010118	ENSMUSG00000037868	Egr2	Egr-2|Krox-20|Krox20|NGF1-B|Zfp-25|Zfp-6	early growth response 2	protein-coding	0.846547244821697	0.607098302841826	0.988234552090171	0.547004231757686	1.06994150291474	0.976334061146363	1.15712488877031	0.817666023150535	0.718712171071084	0.77830292239274	0.804030243557775	0.907643610088465	0.599821288293056	0.787223430992218	0.925626789493564	0.619142333661017	0.911655317890852	0.926143731739316	0.483066967183316	0.614277743242081	0.539528216054417	1.34605879867364	0.846547244821697	0.595650206564165	0.0751560925974782	0.858093881893908	1.02131321994474	0.895795984206118	0.233476267992186	0.356401851261549	0.760794236402048	0.920493695595725	1.16188565963996	1.0333508237722	1.04375601398514	1.19298588005026	0.9544151941059	1.37831482528991	1.27520535934513	0.613460948992429	0.47274044696004	1	0.242181272278439	0.688075346746104	1
Merged-chr17-11419714-4	chr17	11419620	11419804	+	17.525	1.111e+10	intron (NM_016694, intron 4 of 11)	ORR1A2|LTR|ERVL-MaLR	463477	NR_045808	52027	Mm.442257	NR_045808		D17Ertd648e	-	DNA segment, Chr 17, ERATO Doi 648, expressed	ncRNA	0.00932338409979857	0.378750102128844	1.088480180098	0.0326810062159821	1.33150269867233	1.54886575246589	1.12724471410264	1.58058138168488	0.0620513630404476	0.0199385841386724	0.00932338409979857	1.0333508237722	0.0119850179704641	0.0199385841386724	0.00932338409979857	0.619142333661017	0.812613560554445	0.0244014877074807	0.483066967183316	0.614277743242081	0.00932338409979857	0.00932338409979857	0.0448302579732339	0.00557651139010016	0.0751560925974782	0.275430426290908	0.00932338409979857	0.00760679975029567	0.00932338409979857	0.0199385841386724	0.512046642326883	0.00932338409979857	0.0820658567978514	0.547004231757686	0.0119850179704641	0.378750102128844	0.134676133892637	0.0244014877074807	0.553209946324348	-0.980544593849858	0.492805249616579	1	1.80878559971084	0.574832721817489	1
Merged-chr7-45305433-22	chr7	45305303	45305565	+	11.272273	1.10010001001e+38	exon (NM_175130, exon 21 of 25)	exon (NM_175130, exon 21 of 25)	-19524	NR_110499	100040970	Mm.289810	NR_110499		Rpl14-ps1	ENSMUSG00000046721|Gm9811	ribosomal protein L14, pseudogene 1	pseudo	1.33687025090829	1.08721119149195	1.3256538044371	1.26578926440312	1.12310564658814	1.00918048670327	0.886893833111307	1.34627706465885	1.2184922109677	0.915922165298707	1.12983854670158	1.32259611630407	0.830416788118477	1.11643916275318	0.987449712275865	0.940168269450045	1.2127362566718	1.00547527472388	0.868702139763776	1.08721119149195	0.773022065213594	0.871747970656435	0.940168269450045	0.897171182441964	1.10280875467322	0.858093881893908	1.00329478447918	0.698192740120834	0.580306907225449	0.544722286593575	0.512046642326883	1.24735021172556	1.37967778623658	1.29149225565428	1.29233690200643	1.07936890033872	1.10885038381495	1.42811369830329	1.53162178204251	-0.123208479040186	0.760222988413259	1	-1.03793332164927	0.0268042018703442	0.443139708327097
Merged-chr8-12444977-1	chr8	12444927	12445027	+	4.86	1e+25	Intergenic	Intergenic	49458	NM_009233	20664	Mm.39088	NM_009233	ENSMUSG00000096014	Sox1	BB176347|Sox-1	SRY (sex determining region Y)-box 1	protein-coding	0.00932338409979857	0.0199385841386724	0.0199385841386724	0.0326810062159821	0.215582557560423	0.00932338409979857	0.280811078134363	0.00932338409979857	0.0620513630404476	0.345143858159578	0.134676133892637	0.311697443735554	0.27782012043866	0.0199385841386724	0.00932338409979857	0.00932338409979857	0.0346659350187712	0.0244014877074807	0.0326810062159821	0.00932338409979857	0.363859968565408	0.654283345820863	0.00557651139010016	0.00557651139010016	0.553209946324348	0.0119850179704641	0.00932338409979857	0.00760679975029567	0.0381715905868842	0.0199385841386724	0.900808317561654	0.575365105476118	0.0820658567978514	0.00932338409979857	0.0119850179704641	0.0199385841386724	0.134676133892637	0.0244014877074807	0.0620513630404476	4.15305216698124	0.111964056962986	0.792092888433164	2.20226578385739	0.48932521305285	0.993205246610295
Merged-chr10-96632902-3	chr10	96632825	96632989	+	12.056666	1.01e+21	Intergenic	B1F|SINE|Alu	15906	NM_007569	12226	Mm.23811	NM_007569	ENSMUSG00000036478	Btg1	AI426953|AW546738	B cell translocation gene 1, anti-proliferative	protein-coding	0.00932338409979857	0.0199385841386724	0.0199385841386724	0.0326810062159821	0.345143858159578	0.175207326554884	0.280811078134363	0.288448175604311	0.0620513630404476	0.0199385841386724	0.00932338409979857	0.17423324912104	0.410232532616803	0.0199385841386724	0.68631118947535	0.233476267992186	0.0346659350187712	0.0244014877074807	0.483066967183316	0.181828359559535	0.539528216054417	0.00932338409979857	0.34284494388782	0.476930721574371	0.0751560925974782	0.0119850179704641	0.00932338409979857	0.215582557560423	0.34284494388782	0.0199385841386724	0.598683470498043	1.05125834873312	1.00410724246612	1.19139736884016	0.713402746260841	1.34853515854343	1.2172993382192	1.07171809258791	1.14028243665707	-0.447129896669019	1	1	0.460494241465092	0.696549363645241	1
Merged-chr16-20480398-22	chr16	20480315	20480474	+	10.268637	1.01010001001101e+38	Intergenic	B3|SINE|B2	-18423	NM_172265	224045	Mm.233855	NM_172265	ENSMUSG00000003235	Eif2b5	C81315	eukaryotic translation initiation factor 2B, subunit 5 epsilon	protein-coding	0.933325158385489	0.7617176861038	1.3256538044371	1.02100520133537	1.30373124587964	1.22814782168908	1.20315786632091	1.11615483013355	0.718712171071084	1.0202558293221	1.04248707909398	0.785495801427898	0.9135134845368	1.11643916275318	1.04156892714728	0.881190014309572	0.990218112265388	1.08384019721051	1.15065410399229	0.922034552850826	0.665686504240161	0.702009168059454	1.07171809258791	1.09947747259935	1.01818514064442	0.888155628770284	1.19602257230254	1.09947747259935	1.0623494248193	1.00329478447918	0.34054016877292	0.999260793452567	1.16188565963996	1.16302246043151	1.19742111038537	0.952032083798216	1.2172993382192	0.791561163439666	0.963709968025386	-0.423100176741037	0.445540558549885	1	-0.284465393980167	0.605460592517635	1
Merged-chr10-120775531-7	chr10	120775346	120775725	+	33.200001	111111100000	intron (NR_038000, intron 2 of 2)	intron (NR_038000, intron 2 of 2)	9803	NR_038003	70874	Mm.427286	NR_038000	ENSMUSG00000044544	4921513I03Rik	-	RIKEN cDNA 4921513I03 gene	ncRNA	1.39517761840979	1.25328657493524	1.6253236180495	1.42085754975593	1.86345615647801	1.78596785615512	1.57618063173627	1.80685706808625	1.16986963819295	0.677031219339408	0.760794236402048	0.826403855901872	0.695581456960563	1.04432139495427	0.382157546247578	0.233476267992186	0.0346659350187712	0.671116054284948	0.0326810062159821	0.813925713647552	0.665686504240161	0.00932338409979857	0.00557651139010016	0.68631118947535	0.0751560925974782	0.714973787042936	0.444517208479669	0.698192740120834	0.233476267992186	0.356401851261549	0.787223430992218	0.960633960397151	0.0820658567978514	0.835414532114563	0.817666023150535	0.781179550486502	0.702009168059454	0.445515107608653	0.553209946324348	1.72492851420008	0.218219661688118	0.936047438731279	1.27502861135454	0.281825279374071	0.902475203246175
Merged-chr3-24059669-1	chr3	24059619	24059719	+	2.52	1e+24	Intergenic	Intergenic	1808299	NR_004439	19784		NR_004439		Rprl2	RPRH3|Rmrp3	ribonuclease P RNA-like 2	ncRNA	0.181828359559535	0.0199385841386724	0.558394498995649	0.311697443735554	0.00932338409979857	0.175207326554884	0.0119850179704641	0.00932338409979857	0.0620513630404476	0.0199385841386724	0.266796165266322	0.601375682826066	0.27782012043866	0.558394498995649	0.165793864884208	0.098429838144832	0.0346659350187712	0.0244014877074807	0.483066967183316	0.466684697887424	0.363859968565408	0.210208099284808	0.00557651139010016	0.0940543234666092	0.553209946324348	0.275430426290908	0.00932338409979857	0.00760679975029567	0.799340954666359	0.0199385841386724	0.00760679975029567	0.00932338409979857	0.0820658567978514	0.0900713481469922	0.0119850179704641	0.0199385841386724	0.134676133892637	0.0244014877074807	0.553209946324348	1.20504893616944	0.536597087567182	1	1.11144172407848	0.828256930811759	1
Merged-chr14-25313046-21	chr14	25312599	25313360	+	33.890476	1.100110110001e+38	Intergenic	Intergenic	-146206	NM_001310666	328365	Mm.227484	NM_183208	ENSMUSG00000007817	Zmiz1	BC065120|E330020C23|ENSMUSG00000072684|Gm10397|I920194n01|Rai17|Zimp10	zinc finger, MIZ-type containing 1	protein-coding	1.28741995542176	1.1886729963771	1.50157215316713	1.22693540396438	1.85467499011058	1.62635870520629	1.85832766409801	1.63485845443245	1.73212147396383	1.73261542630876	2.06528956299773	2.01899179362794	1.93264704571156	1.99580479004371	1.40714988850425	1.49575417891074	1.44673309859763	1.37422395269801	1.27667393328734	1.69656838140783	1.72994105574333	1.49002337085343	0.987449712275865	1.18532944728422	0.0751560925974782	1.1348880113705	1.07936890033872	1.46822438010539	1.45861867177464	1.20385672786332	1.23646836941154	0.674323280840426	0.599821288293056	0.198829939879819	0.665686504240161	0.575365105476118	1.10885038381495	0.663890664626893	0.803558541022243	0.606632750924934	0.092690440337972	0.758083848428502	1.25681914318658	0.00641740996251945	0.211681865869774
Merged-chr3-137973258-1	chr3	137973208	137973308	+	7.69	1e+34	intron (NM_011932, intron 1 of 8)	intron (NM_011932, intron 1 of 8)	8291	NM_011932	26377	Mm.254835	NM_011932	ENSMUSG00000028159	Dapp1	Bam32	dual adaptor for phosphotyrosine and 3-phosphoinositides 1	protein-coding	0.311697443735554	0.607098302841826	0.558394498995649	0.443658752143765	0.429516455891764	0.175207326554884	0.280811078134363	0.544722286593575	0.0620513630404476	0.0199385841386724	0.466684697887424	0.17423324912104	0.0119850179704641	0.0199385841386724	0.382157546247578	0.233476267992186	0.674323280840426	0.0244014877074807	0.0326810062159821	0.847098531375322	0.155210339898552	0.00932338409979857	0.127885933302649	0.0940543234666092	0.0751560925974782	0.275430426290908	0.00932338409979857	0.00760679975029567	0.0199385841386724	0.356401851261549	0.00760679975029567	0.429516455891764	0.0820658567978514	0.198829939879819	0.0119850179704641	0.378750102128844	0.134676133892637	0.445515107608653	0.553209946324348	0.533382172726772	0.866624498775137	1	-0.226653058103375	1	1
Merged-chr5-64576990-2	chr5	64576900	64577104	+	13.469999	1.1e+10	Intergenic	Intergenic	33697	NR_045078	100042198	Mm.25191	NR_045078	ENSMUSG00000105402	Gm3716	Gm1683	predicted gene 3716	ncRNA	0.181828359559535	0.0199385841386724	0.689511446852129	0.0326810062159821	1.28620917146639	0.930848533058974	0.703639608077371	1.28947617516922	0.0620513630404476	0.0199385841386724	0.00932338409979857	0.00760679975029567	0.0119850179704641	0.0199385841386724	0.382157546247578	0.233476267992186	0.0346659350187712	0.0244014877074807	0.0326810062159821	0.00932338409979857	0.155210339898552	0.54881067829073	0.0448302579732339	0.00557651139010016	0.553209946324348	0.0119850179704641	0.00932338409979857	0.00760679975029567	0.34284494388782	0.544722286593575	0.42063425769596	0.181828359559535	0.847098531375322	0.42063425769596	0.665686504240161	0.378750102128844	0.702009168059454	0.445515107608653	0.0620513630404476	0.330099684308518	1	1	1.49674140862567	0.489249470035712	0.993170022615139
Merged-chr2-9881918-35	chr2	9881512	9882068	+	20.846285	1.11111011111111e+38	non-coding (NR_024257, exon 2 of 5)	non-coding (NR_024257, exon 2 of 5)	544	NR_024257	381347	Mm.441450	NR_024257		4930412O13Rik	ENSMUSG00000075535|Gm10853	RIKEN cDNA 4930412O13 gene	ncRNA	1.80856605264313	1.87992906865528	1.68566459199389	1.83747485380882	1.37588497233657	1.64222130896348	1.45225411137339	1.26645595756359	1.76822553900863	1.77693566855464	1.35590318349457	1.46776694921099	1.39297535448799	1.35947525322809	1.63010623809532	1.65649173669698	1.77759136221847	1.48401246336792	1.41890179078856	1.37304917308985	1.32471130756287	1.29913177799979	1.50058421675516	1.69269318064868	1.34118625436244	1.41497463175539	1.5810223442125	1.30781018808916	1.33525657953061	1.51404849690267	1.30181837342071	1.11166789793093	0.599821288293056	0.981838637218912	0.874300623007196	1.16546825570926	1.26372670276195	1.41189648081712	1.36536471205105	-1.16438230799266	0.000547586235354984	0.0895351528685693	-0.668116532453393	0.0582440734378346	0.607215597089974
Merged-chr10-107941728-29	chr10	107941595	107941888	+	32.544483	1.11111111111111e+38	Intergenic	Intergenic	-4904	NR_131147	628877	Mm.363120	NR_131147		Gm29685	-	predicted gene, 29685	ncRNA	1.23409935752281	1.1886729963771	1.28449664529497	1.13394660835587	1.54713518058434	1.79360827701654	1.64723199440365	1.64535432848745	1.04122270995745	1.18222324379602	1.60477253345419	1.70252045177574	1.34944158597988	1.6423354844424	1.51117517669647	1.72156892798798	1.39010702985112	1.42425692174669	1.6649325838328	1.82433037797937	1.66461067683909	1.97150654933345	1.62827468293469	1.69614973592277	1.42340298540192	1.74608043047995	1.58624990640715	1.90259559288375	1.86846401240594	1.91043874631465	1.91030261657367	0.00932338409979857	0.0820658567978514	0.00932338409979857	0.34284494388782	0.378750102128844	0.134676133892637	0.0244014877074807	0.0620513630404476	0.792491952750983	0.0439386388358384	0.628942916868105	0.78130693653483	0.00448115663798746	0.171036365439125
Merged-chr2-3688931-1	chr2	3688881	3688981	+	6.1	1000	Intergenic	B4|SINE|B4	-24527	NM_025626	66540	Mm.277864	NM_025626	ENSMUSG00000026655	Fam107b	3110001A13Rik|AA589595|AA959793|AI132312	family with sequence similarity 107, member B	protein-coding	0.00932338409979857	0.0199385841386724	0.0199385841386724	0.0326810062159821	0.00932338409979857	0.00932338409979857	0.0119850179704641	0.00932338409979857	0.0620513630404476	0.0199385841386724	0.00932338409979857	0.00760679975029567	0.0119850179704641	0.0199385841386724	0.00932338409979857	0.00932338409979857	0.0346659350187712	0.0244014877074807	0.0326810062159821	0.00932338409979857	0.155210339898552	0.00932338409979857	0.0448302579732339	0.311697443735554	0.0751560925974782	0.275430426290908	0.444517208479669	0.00760679975029567	0.00557651139010016	0.0199385841386724	0.00760679975029567	0.181828359559535	0.0820658567978514	0.198829939879819	0.34284494388782	0.737991787543057	0.134676133892637	1.11029715505596	0.378750102128844	1.92614129580625	1	1	-1.97742756825693	0.509003655696545	0.998301913584827
Merged-chr11-43323511-2	chr11	43323442	43323572	+	8.844999	1e+19	Intergenic	MTC|LTR|ERVL-MaLR	50954	NR_029558	387164		NR_029558	ENSMUSG00000065601	Mir146	Mirn146|miR-146a|mmu-mir-146	microRNA 146	ncRNA	0.00932338409979857	0.0199385841386724	0.346312387520258	0.0326810062159821	0.215582557560423	0.175207326554884	0.0119850179704641	0.288448175604311	0.0620513630404476	0.0199385841386724	0.00932338409979857	0.17423324912104	0.0119850179704641	0.368794021266208	0.00932338409979857	0.233476267992186	0.0346659350187712	0.445515107608653	0.0326810062159821	0.00932338409979857	0.539528216054417	0.390170101337298	0.00557651139010016	0.00557651139010016	0.0751560925974782	0.275430426290908	0.567393606745233	0.535877172784499	0.00932338409979857	0.0199385841386724	0.00760679975029567	0.0751560925974782	0.0820658567978514	0.641391693778915	1.0623494248193	1.13697711760503	1.2172993382192	0.445515107608653	0.0620513630404476	1.95609761264944	0.374985482258164	1	3.6692439264714	0.271372288204651	0.896170705968877
Merged-chr1-13202399-5	chr1	13202318	13202513	+	22.76	1.11e+21	intron (NM_001302702, intron 4 of 21)	intron (NM_001302702, intron 4 of 21)	-75252	NM_001081209	383491	Mm.309380	NM_001081209	ENSMUSG00000042414	Prdm14	-	PR domain containing 14	protein-coding	0.00932338409979857	0.0199385841386724	0.0199385841386724	0.0326810062159821	0.429516455891764	0.649691699734329	0.0119850179704641	0.288448175604311	0.0620513630404476	0.54881067829073	0.00932338409979857	0.17423324912104	0.0119850179704641	0.0199385841386724	0.00932338409979857	0.233476267992186	0.473601024122542	0.445515107608653	0.0326810062159821	0.00932338409979857	0.995728266008592	0.00932338409979857	0.672979446836147	0.476930721574371	0.916318205716447	0.55918087898966	0.233476267992186	0.00760679975029567	0.281932911669314	0.0199385841386724	0.512046642326883	1.478052325732	1.55971303497236	1.48010815999075	1.48954583559338	1.30734185435044	1.10885038381495	0.580306907225449	0.963709968025386	1.842264661654	0.423925535122932	1	-1.29543338360443	0.183142335326874	0.828513820845811
Merged-chr8-121296315-1	chr8	121296265	121296365	+	4.85	10	Intergenic	Intergenic	168630	NM_008024	14241	Mm.5111	NM_008024	ENSMUSG00000097084	Foxl1	FREAC7|Fkh6|fkh-6	forkhead box L1	protein-coding	0.00932338409979857	0.0199385841386724	0.0199385841386724	0.0326810062159821	0.00932338409979857	0.175207326554884	0.0119850179704641	0.288448175604311	0.0620513630404476	0.0199385841386724	0.00932338409979857	0.00760679975029567	0.0119850179704641	0.0199385841386724	0.00932338409979857	0.00932338409979857	0.0346659350187712	0.445515107608653	0.0326810062159821	0.00932338409979857	0.155210339898552	0.00932338409979857	0.0448302579732339	0.00557651139010016	0.0751560925974782	0.0119850179704641	0.00932338409979857	0.00760679975029567	0.233476267992186	0.544722286593575	0.512046642326883	0.00932338409979857	0.0820658567978514	0.877441655629133	0.0119850179704641	0.0199385841386724	0.702009168059454	0.0244014877074807	0.0620513630404476	1.9261383719723	0.999999999999999	1	2.62381005407302	0.146732603356585	0.792262732286266
Merged-chr9-37473823-1	chr9	37473761	37473886	+	9.59	100000000000	Intergenic	Intergenic	-15498	NM_146222	235184	Mm.127892	NM_146222	ENSMUSG00000042138	Msantd2	2810450G17Rik|9530092B10Rik	Myb/SANT-like DNA-binding domain containing 2	protein-coding	1.049123025418	0.7617176861038	0.86619382032866	0.906498325951833	0.641391693778915	0.175207326554884	0.0119850179704641	0.00932338409979857	0.0620513630404476	0.345143858159578	0.00932338409979857	0.826403855901872	0.410232532616803	0.0199385841386724	0.537159814253894	0.473601024122542	0.473601024122542	0.0244014877074807	0.0326810062159821	0.466684697887424	0.155210339898552	0.00932338409979857	0.523466855698508	0.311697443735554	0.0751560925974782	0.0119850179704641	0.519066681012616	0.445515107608653	0.500884866567804	0.0199385841386724	0.42063425769596	0.181828359559535	0.599821288293056	0.641391693778915	0.34284494388782	0.781179550486502	0.134676133892637	0.445515107608653	0.0620513630404476	-0.840129116464864	0.600544536150219	1	0.424403515414448	0.725577048244839	1
Merged-chr6-143830240-4	chr6	143830121	143830371	+	6.0575	1.01101e+28	3' UTR (NM_011444, exon 15 of 15)	3' UTR (NM_011444, exon 15 of 15)	-178958	NR_045732	73425	Mm.417844	NR_045732	ENSMUSG00000086887	1700060C16Rik	-	RIKEN cDNA 1700060C16 gene	ncRNA	0.181828359559535	0.378750102128844	0.346312387520258	0.443658752143765	0.800203298897239	0.544722286593575	0.0119850179704641	0.703639608077371	0.0620513630404476	0.54881067829073	0.676437171517561	0.00760679975029567	0.476930721574371	0.23761812796359	0.00932338409979857	0.721875856429787	0.674323280840426	0.817320365729263	0.483066967183316	0.614277743242081	0.155210339898552	0.654283345820863	0.846547244821697	0.897171182441964	0.773022065213594	0.922034552850826	0.801513874666575	0.82095824076528	0.967736287836064	1.11643916275318	0.992713244590987	0.429516455891764	0.0820658567978514	0.198829939879819	0.0119850179704641	0.0199385841386724	0.702009168059454	0.445515107608653	0.0620513630404476	0.290962970686031	1	1	0.438492508519635	0.294219147668056	0.912036018747425
Merged-chr14-99038352-2	chr14	99038297	99038408	+	7.605	1100	intron (NM_175245, intron 2 of 2)	intron (NM_175245, intron 2 of 2)	7784	NM_175245	76789	Mm.38912	NM_175245	ENSMUSG00000033186	Mzt1	2410129H14Rik|AI120158|Mozart1	mitotic spindle organizing protein 1	protein-coding	0.311697443735554	0.378750102128844	0.346312387520258	0.443658752143765	0.00932338409979857	0.544722286593575	0.416396401079672	0.544722286593575	0.0620513630404476	0.345143858159578	0.00932338409979857	0.00760679975029567	0.476930721574371	0.0199385841386724	0.0620513630404476	0.233476267992186	0.473601024122542	0.445515107608653	0.0326810062159821	0.416396401079672	0.155210339898552	0.654283345820863	0.0448302579732339	0.311697443735554	0.689511446852129	0.611245272874197	0.663890664626893	0.475993829478635	0.633821384924894	0.0199385841386724	0.34054016877292	0.34054016877292	0.599821288293056	0.42063425769596	0.34284494388782	0.844448885499102	0.702009168059454	1.17516949917765	1.25178899154337	1.03140941822879	0.452723400201613	1	0.543987098913461	0.919019406301158	1
Merged-chr2-135154182-16	chr2	135153932	135154332	+	15.395625	1.001000110101e+34	intron (NM_019677, intron 3 of 32)	intron (NM_019677, intron 3 of 32)	61484	NR_040517	78805	Mm.78702	NR_040517	ENSMUSG00000085247	4930545L23Rik	-	RIKEN cDNA 4930545L23 gene	ncRNA	1.47103703757126	1.64631002947788	1.26720226602692	1.44694786911065	0.938834312523366	1.08384019721051	1.22693540396438	0.990218112265388	1.26645595756359	1.63623591096018	1.36049035066748	1.13357169366333	1.23156770707452	1.52061152512332	0.987449712275865	1.35644752053119	1.2127362566718	1.20315786632091	0.984155688648163	1.13357169366333	0.930266416772501	0.496104039478313	0.815699887126476	1.09947747259935	1.23833610186217	0.922034552850826	1.20929491845747	1.04156892714728	1.32173260639936	0.68631118947535	0.962306142857875	0.759925048466671	0.847098531375322	0.198829939879819	0.34284494388782	0.378750102128844	0.134676133892637	0.791561163439666	0.0620513630404476	-0.730827910290742	0.194343408986853	0.916111945861621	0.119275289496668	1	1
Merged-chr5-136102319-38	chr5	136102125	136102459	+	26.274736	1.11111011111111e+38	exon (NM_133914, exon 13 of 21)	exon (NM_133914, exon 13 of 21)	-3230	NR_106002	102465626		NR_106002	ENSMUSG00000099003	Mir7035	Gm27661|mmu-mir-7035	microRNA 7035	ncRNA	1.54143578491245	1.51883867657871	1.66668334086808	1.47010553982359	1.59589879467354	1.16609340580455	1.54095767965218	1.50286397108577	1.26645595756359	1.37528929635556	1.38523962644686	1.43004163903253	1.34118625436244	1.24488245106692	1.36805731567888	1.34378531966641	1.47092050568613	1.44070843097167	1.37666323739389	1.38323479641997	1.23833610186217	1.20315786632091	1.33872044466184	1.47021569474656	1.23833610186217	1.39222443207237	1.20929491845747	1.2567160563062	1.19602257230254	1.13697711760503	1.43237380398061	1.82776693468546	1.68765811365931	1.74722046361877	1.86265592773389	1.79448459602684	1.79188003930063	1.77133022212546	1.75510499766494	-0.281306330695296	0.445427457415504	1	-0.317906829057541	0.394056822929735	0.957124692052714
Merged-chr1-144416279-7	chr1	144416201	144416383	+	8.442857	1.00010001e+34	Intergenic	Intergenic	151375	NM_001290269	624910	Mm.389199	NM_001290269		Rgs21	EG624910	regulator of G-protein signalling 21	protein-coding	1.05930561442089	1.08721119149195	0.787223430992218	1.22693540396438	0.00932338409979857	0.396730729978452	0.280811078134363	0.288448175604311	0.520946909099747	1.10589563213045	0.676437171517561	0.785495801427898	0.981838637218912	0.787223430992218	0.537159814253894	0.812613560554445	0.812613560554445	0.0244014877074807	0.483066967183316	0.789626183028141	0.363859968565408	0.390170101337298	0.913238218090472	0.874300623007196	0.0751560925974782	0.714973787042936	0.77830292239274	0.844448885499102	0.281932911669314	0.788304643199328	0.34054016877292	0.00932338409979857	0.0820658567978514	0.198829939879819	0.544722286593575	0.378750102128844	0.134676133892637	0.0244014877074807	0.0620513630404476	-0.151275487068903	0.869201091524627	1	-0.399537873259856	0.765053489522446	1
Merged-chr3-148733672-1	chr3	148733622	148733722	+	5.73	100000000	Intergenic	Intergenic	220963	NM_001081298	99633	Mm.9776	NM_001081298	ENSMUSG00000028184	Adgrl2	AI450192|CIRL-2|Gm619|Lec1|Lphh1|Lphn2|mKIAA0786	adhesion G protein-coupled receptor L2	protein-coding	0.444517208479669	0.378750102128844	0.346312387520258	0.618664703665152	0.598129578195579	0.930848533058974	0.496104039478313	0.445515107608653	0.0620513630404476	0.0199385841386724	0.382157546247578	0.443658752143765	0.0119850179704641	0.368794021266208	0.382157546247578	0.233476267992186	0.0346659350187712	0.0244014877074807	0.483066967183316	0.275430426290908	0.155210339898552	0.210208099284808	0.394568655986143	0.00557651139010016	0.0751560925974782	0.0119850179704641	0.233476267992186	0.0940543234666092	0.580306907225449	0.0199385841386724	0.42063425769596	0.181828359559535	0.0820658567978514	0.42063425769596	0.0119850179704641	0.378750102128844	0.134676133892637	0.445515107608653	0.378750102128844	0.16600640648871	1	1	1.16734420002962	0.480972738758472	0.990108898116753
Merged-chr14-101837372-2	chr14	101837284	101837460	+	7.25	1.001e+28	intron (NM_201529, intron 3 of 30)	MLT1F|LTR|ERVL-MaLR	107444	NM_201529	380928	Mm.218981	NM_201529	ENSMUSG00000033060	Lmo7	C78582|FBXO20|Gm914|mKIAA0858	LIM domain only 7	protein-coding	0.181828359559535	0.0199385841386724	0.346312387520258	0.0326810062159821	0.345143858159578	0.00932338409979857	0.0119850179704641	0.00932338409979857	0.962306142857875	0.54881067829073	0.266796165266322	0.00760679975029567	0.599821288293056	0.368794021266208	0.646656969855628	0.812613560554445	0.911655317890852	0.671116054284948	0.868702139763776	0.674323280840426	0.539528216054417	0.00932338409979857	0.778700079110863	0.763161002931978	0.0751560925974782	1.02000866306314	0.736775770878233	0.576099597308157	0.00932338409979857	0.233476267992186	0.962306142857875	0.674323280840426	0.599821288293056	0.42063425769596	0.544722286593575	0.378750102128844	0.134676133892637	0.445515107608653	0.553209946324348	-0.870857676072422	0.330006425748788	1	-0.117639730675318	1	1
Merged-chr6-145097920-3	chr6	145097825	145098037	+	7.383333	1.01e+21	Intergenic	B3|SINE|B2	-17705	NM_001281980	16970	Mm.843	NM_008511	ENSMUSG00000030263	Lrmp	D6Int3|D6Int4|D6Int5|D6Int7|D6Int8|Jaw1	lymphoid-restricted membrane protein	protein-coding	0.00932338409979857	0.378750102128844	0.0199385841386724	0.0326810062159821	0.00932338409979857	0.175207326554884	0.280811078134363	0.288448175604311	0.0620513630404476	0.0199385841386724	0.266796165266322	0.17423324912104	0.0119850179704641	0.0199385841386724	0.382157546247578	0.233476267992186	0.0346659350187712	0.817320365729263	0.483066967183316	0.181828359559535	0.363859968565408	0.390170101337298	0.00557651139010016	0.311697443735554	0.0751560925974782	0.275430426290908	0.444517208479669	0.0940543234666092	0.633821384924894	0.0199385841386724	0.175207326554884	1.08615669684157	0.847098531375322	1.05817783898992	0.924319761803332	1.11001732846801	0.134676133892637	0.791561163439666	0.553209946324348	0.574555512754892	0.78664627904655	1	1.54460714223179	0.409070923238562	0.964613577564764
Merged-chr18-4337221-4	chr18	4337103	4337302	+	9.085	1.0111e+11	intron (NM_007746, intron 5 of 7)	intron (NM_007746, intron 5 of 7)	15751	NM_007746	26410	Mm.3275	NM_007746	ENSMUSG00000024235	Map3k8	Cot|Cot/Tpl2|Est|Estf|Tpl-2|Tpl2|c-COT	mitogen-activated protein kinase kinase kinase 8	protein-coding	0.868344386914123	0.378750102128844	0.929923374061988	0.618664703665152	1.08267308962524	0.955705055305462	1.21488645200369	0.914979153232913	0.520946909099747	0.345143858159578	0.698192740120834	0.601375682826066	0.884267914693814	0.787223430992218	0.165793864884208	0.559797456166953	0.473601024122542	0.0244014877074807	0.630651307884533	0.345143858159578	1.12677552178192	0.927571545809102	0.559797456166953	0.595650206564165	0.0751560925974782	0.488507548239177	0.833553875853566	0.215582557560423	0.0381715905868842	0.356401851261549	0.512046642326883	0.00932338409979857	0.0820658567978514	0.00932338409979857	0.34284494388782	0.233476267992186	0.134676133892637	0.0244014877074807	0.553209946324348	1.84122258609165	0.0809177567071432	0.735402445876716	-0.540946100715815	0.786921764415612	1
Merged-chr2-31141952-43	chr2	31141153	31142475	+	53.3493	1.11110011111111e+38	5' UTR (NM_019406, exon 1 of 9)	5' UTR (NM_019406, exon 1 of 9)	194	NM_001177649	14269	Mm.52297	NM_019406	ENSMUSG00000075415	Fnbp1	1110057E06Rik|2210010H06Rik|FBP1|Fbp17	formin binding protein 1	protein-coding	1.73041436126908	1.62880203873448	1.93454092548461	1.62783163220628	1.79491730358796	1.603653754714	1.45225411137339	1.61306445577281	1.68458090920658	1.4165521125652	1.70326251000203	1.75901207035304	1.42771126270005	1.24488245106692	1.96764351750668	1.58202144204549	1.69226907508558	1.5954853698801	1.58678224197158	1.72541805765496	1.28402887477488	1.49002337085343	1.87311127243016	1.75249498040307	1.68169478246552	1.72669720945479	1.6820691723454	1.67394300851042	1.74005753724652	1.06602906180811	1.53262501934455	2.26339862955255	2.18384172359014	2.20309250221731	2.19452628092245	2.37409902983997	2.25842864379556	2.20506470919782	2.19709361767167	-0.787141876523467	0.0858809757590597	0.748447383825912	-0.770431123740449	0.0395004015501089	0.524203141021273
Merged-chr4-147426962-1	chr4	147426912	147427012	+	2.34	1e+24	intron (NM_001039209, intron 1 of 2)	RSINE1|SINE|B4	-126315	NM_001014397	433804	Mm.332047	NM_001014397	ENSMUSG00000065999	Gm13154	OTTMUSG00000010673	predicted gene 13154	protein-coding	0.248102357303642	0.0199385841386724	0.0199385841386724	0.311697443735554	0.00932338409979857	0.814336224854982	0.496104039478313	0.817666023150535	0.858756164994939	0.345143858159578	0.134676133892637	0.0540990347892632	0.165793864884208	0.638795098440696	0.0620513630404476	0.233476267992186	0.34284494388782	0.445515107608653	0.483066967183316	0.00932338409979857	0.773022065213594	0.210208099284808	0.445515107608653	0.311697443735554	0.0751560925974782	0.488507548239177	0.663890664626893	0.34054016877292	0.741729180798212	0.466684697887424	0.42063425769596	0.575365105476118	1.00410724246612	0.0900713481469922	0.665686504240161	0.0199385841386724	0.134676133892637	0.663890664626893	0.714973787042936	0.916713912220198	0.541645707142551	1	1.05193315650598	0.246818736866059	0.880315744267759
Merged-chr6-99341100-5	chr6	99341030	99341196	+	15.142	1.1e+19	intron (NM_053202, intron 1 of 18)	intron (NM_053202, intron 1 of 18)	-74598	NM_001197321	108655	Mm.234965	NM_053202	ENSMUSG00000030067	Foxp1	3110052D19Rik|4932443N09Rik|AI461938|AW494214	forkhead box P1	protein-coding	0.00932338409979857	0.0199385841386724	0.0199385841386724	0.0326810062159821	0.00932338409979857	0.0721869808752107	0.0119850179704641	0.00932338409979857	0.0620513630404476	0.0199385841386724	0.00932338409979857	0.00760679975029567	0.476930721574371	0.0199385841386724	0.537159814253894	0.00932338409979857	0.0346659350187712	0.0244014877074807	0.0326810062159821	0.466684697887424	0.466684697887424	0.00932338409979857	0.189466840002454	0.311697443735554	0.0751560925974782	0.611245272874197	0.233476267992186	0.445515107608653	0.233476267992186	0.0199385841386724	0.00760679975029567	0.817320365729263	1.11643916275318	0.835414532114563	1.0623494248193	1.33391753720216	1.39508842330058	1.47994632962666	1.45455135797963	0.882206177500446	0.687236930308292	1	0.289070946725824	1	1
Merged-chr6-125414124-6	chr6	125414052	125414196	+	7.368333	1.00100000000101e+27	Intergenic	ORR1A4|LTR|ERVL-MaLR	-33620	NM_198604	213522	Mm.333396	NM_198604	ENSMUSG00000038167	Plekhg6	BC026778|Gm155	pleckstrin homology domain containing, family G (with RhoGef domain) member 6	protein-coding	0.68631118947535	0.866500022987809	0.929923374061988	0.618664703665152	0.847098531375322	0.715848723966044	1.11166789793093	0.288448175604311	1.04122270995745	0.77830292239274	0.969493017235381	0.443658752143765	0.934642737246235	0.93053998031746	0.537159814253894	0.6834330030122	0.674323280840426	0.671116054284948	0.714973787042936	0.547004231757686	0.603521474845281	0.654283345820863	0.34284494388782	0.789626183028141	0.553209946324348	0.55918087898966	0.89191636919023	0.698192740120834	1.00547527472388	0.356401851261549	0.42063425769596	0.0751560925974782	0.599821288293056	0.877441655629133	0.544722286593575	0.575365105476118	1.04706423553067	0.580306907225449	0.803558541022243	0.158650683448403	1	1	0.577006779928622	0.633705919099011	1
Merged-chr4-117480875-9	chr4	117480741	117481042	+	9.846666	1.00010001001101e+38	intron (NM_025739, intron 2 of 14)	intron (NM_025739, intron 2 of 14)	16161	NM_025739	66743	Mm.318331	NM_025739	ENSMUSG00000028677	Rnf220	4732477A13|4931406I20Rik|5730503K05Rik|AV302541	ring finger protein 220	protein-coding	1.09921004879887	0.378750102128844	0.899668548935524	1.08721119149195	0.800203298897239	0.911655317890852	0.940168269450045	0.817666023150535	1.29060391602035	0.973675400771864	1.05125834873312	0.907643610088465	0.733903681061611	0.991110350834824	1.2198211793202	1.18677511267004	0.867667461434313	1.24940932561466	0.868702139763776	1.14245564501804	0.896434768971748	0.601375682826066	1.29547183598258	1.03591876370073	1.21157858701719	0.97525666563647	1.34753928452273	0.884267914693814	1.23960525010354	0.788304643199328	0.42063425769596	1.05125834873312	0.599821288293056	0.702009168059454	0.846547244821697	0.0199385841386724	0.134676133892637	0.791561163439666	1.06918086986894	-0.385309990505782	0.550019578779892	1	-0.925977475301791	0.0651700794480914	0.632138374186625
Merged-chr15-34917205-2	chr15	34917125	34917277	+	10.45	11	intron (NM_019635, intron 10 of 10)	B3A|SINE|B2	79152	NM_001271704	16539	Mm.71045	NM_181317		Kcns2	E130006J24Rik|Kv9.2	K+ voltage-gated channel, subfamily S, 2	protein-coding	0.00932338409979857	0.378750102128844	0.0199385841386724	0.0326810062159821	0.00932338409979857	0.396730729978452	0.0119850179704641	0.00932338409979857	0.0620513630404476	0.0199385841386724	0.134676133892637	0.443658752143765	0.27782012043866	0.0199385841386724	0.165793864884208	0.473601024122542	0.598683470498043	0.0244014877074807	0.0326810062159821	0.00932338409979857	0.155210339898552	0.390170101337298	0.266796165266322	0.476930721574371	0.0751560925974782	0.0119850179704641	0.00932338409979857	0.416396401079672	0.00932338409979857	0.0199385841386724	0.00760679975029567	0.715848723966044	0.0820658567978514	1.14817931761686	1.17379961071847	0.817320365729263	0.9544151941059	0.791561163439666	1.14028243665707	-0.906825069887239	0.617777691305371	1	-0.899098756042688	0.748405016287856	1
Merged-chr2-35510953-1	chr2	35510903	35511003	+	5.21	100000000000	Intergenic	Intergenic	-47505	NM_001114125	69601	Mm.29629	NM_001001602	ENSMUSG00000026883	Dab2ip	2310011D08Rik|AI480459|Aip1|mKIAA1743	disabled 2 interacting protein	protein-coding	0.800203298897239	0.607098302841826	0.689511446852129	0.443658752143765	0.547004231757686	0.649691699734329	0.416396401079672	0.544722286593575	0.380760741805146	0.0199385841386724	0.198829939879819	0.443658752143765	0.0119850179704641	0.0199385841386724	0.00932338409979857	0.473601024122542	0.0346659350187712	0.445515107608653	0.0326810062159821	0.181828359559535	0.155210339898552	0.136934271755591	0.0448302579732339	0.00557651139010016	0.0751560925974782	0.488507548239177	0.00932338409979857	0.00760679975029567	0.00557651139010016	0.0199385841386724	0.00760679975029567	0.429516455891764	0.0820658567978514	0.00932338409979857	0.34284494388782	0.0199385841386724	0.702009168059454	0.445515107608653	0.378750102128844	0.285200726759468	1	1	-0.54779446466557	1	1
Merged-chr5-28209993-30	chr5	28209818	28210178	+	19.946333	1.11111011011111e+38	5' UTR (NM_001310511, exon 1 of 3)	5' UTR (NM_001310511, exon 1 of 3)	170	NM_001310511	269637	Mm.68286	NM_175651	ENSMUSG00000044681	Cnpy1	1500012D20Rik|9630008K15Rik|AI853839	canopy 1 homolog (zebrafish)	protein-coding	1.40141709759577	1.40685539556419	1.48321840050331	1.36577556671184	1.19374241835426	1.28620917146639	1.12724471410264	0.703639608077371	1.72506389408547	1.57076660684804	1.43102677917211	1.52191073206223	1.43608254993837	1.4410311165382	1.56392260723335	1.41855541708155	1.60751929640059	1.6373855893503	1.41890179078856	1.37304917308985	1.189603381418	1.21644892373643	1.51464830087945	1.30373124587964	1.23833610186217	1.42203478416759	1.42476139903434	1.34853515854343	1.28348088301131	1.23990749167786	1.43814910076276	1.25878302176488	1.32903992255215	0.835414532114563	1.04375601398514	0.903282528308353	0.134676133892637	0.445515107608653	0.553209946324348	-0.825173820516782	0.0248270593183106	0.523938544728266	-0.211363385415697	0.626964948610925	1
Merged-chr17-12507180-28	chr17	12506869	12507515	+	40.896072	1.1111111111111e+38	exon (NM_011395, exon 1 of 11)	exon (NM_011395, exon 1 of 11)	512	NM_011395	20519	Mm.99252	NM_011395	ENSMUSG00000023828	Slc22a3	EMT|Oct3|Orct3|Slca22a3	solute carrier family 22 (organic cation transporter), member 3	protein-coding	1.92016602103968	1.79116068675669	1.76822553900863	1.95598363030672	1.53406089825787	1.32688719849067	1.52490831132213	1.32791550984828	1.95036811472122	1.76734120069652	1.71827310394792	1.73099797525025	1.77106487025821	1.78321136667226	1.83281900821669	1.82181563542433	1.79116068675669	1.79337951106513	1.84702685988534	1.69398905237671	1.65596573843129	1.60389898981219	1.68765811365931	1.6273811020176	1.65860809228762	1.69004792456927	1.64334700416054	1.69398905237671	1.51464830087945	1.51404849690267	1.59406339187533	1.25878302176488	1.32903992255215	0.702009168059454	1.15972663651665	0.952032083798216	0.702009168059454	0.952032083798216	1.14028243665707	-0.595745550162682	0.0431407362737211	0.624896652707611	-0.268915958655898	0.35490394911772	0.937090686328035
Merged-chr5-136454096-1	chr5	136454034	136454159	+	5.48	100000000000	intron (NM_198602, intron 2 of 22)	intron (NM_198602, intron 2 of 22)	-78293	NR_030500	723975		NR_030500	ENSMUSG00000106479	Mir721	Mirn721|miRY|mir-721|mmu-mir-721	microRNA 721	ncRNA	0.826403855901872	0.378750102128844	0.558394498995649	0.749906445022613	0.641391693778915	0.649691699734329	0.280811078134363	0.544722286593575	0.0620513630404476	0.345143858159578	0.586547526070671	0.0540990347892632	0.27782012043866	0.558394498995649	0.537159814253894	0.233476267992186	0.0346659350187712	0.0244014877074807	0.0326810062159821	0.00932338409979857	0.363859968565408	0.00932338409979857	0.0448302579732339	0.00557651139010016	0.0751560925974782	0.275430426290908	0.00932338409979857	0.00760679975029567	0.523466855698508	0.0199385841386724	0.34054016877292	0.181828359559535	0.0820658567978514	0.00932338409979857	0.34284494388782	0.649691699734329	0.134676133892637	0.0244014877074807	0.0620513630404476	-0.779652470193028	0.782246863113007	1	2.42937210145432	0.28857377380133	0.907512078367202
Merged-chr3-56962722-10	chr3	56962598	56962867	+	14.438001	1.00000001101e+34	Intergenic	Intergenic	339187	NM_008536	17112	Mm.856	NM_008536	ENSMUSG00000027800	Tm4sf1	L6|M3s1	transmembrane 4 superfamily member 1	protein-coding	0.311697443735554	0.817666023150535	0.787223430992218	0.0326810062159821	0.547004231757686	1.16609340580455	1.05960796120883	0.544722286593575	0.0620513630404476	0.77830292239274	1.19831153342171	1.55937045787898	1.55021623815013	1.35947525322809	0.382157546247578	0.378750102128844	0.0346659350187712	0.0244014877074807	0.0326810062159821	1.07492247302937	0.773022065213594	1.03472877984879	0.496104039478313	0.476930721574371	0.0751560925974782	0.275430426290908	0.567393606745233	1.06895839453701	0.981838637218912	1.43350668401191	0.978906847837189	0.181828359559535	0.599821288293056	0.42063425769596	0.0119850179704641	0.0199385841386724	0.134676133892637	0.445515107608653	0.553209946324348	2.63336824530154	0.000518808485490247	0.0869575074402394	2.5432309224399	3.43561655404706e-05	0.00565670831604512
Merged-chr9-22118254-30	chr9	22118126	22118382	+	18.611668	1.11111001111101e+38	intron (NR_030448, intron 3 of 4)	intron (NR_030448, intron 3 of 4)	-4085	NM_170777	66126	Mm.29801	NM_170777	ENSMUSG00000013822	Elof1	1110011K10Rik	elongation factor 1 homolog (ELF1, S. cerevisiae)	protein-coding	1.26720226602692	1.08721119149195	1.52114189127182	1.22693540396438	1.27648873320067	1.16609340580455	1.50157215316713	1.2198211793202	1.30985805890895	0.973675400771864	1.28564508062402	1.36704082768391	1.28037433606839	1.13377798800933	1.3582499275831	1.13377798800933	1.2127362566718	1.41003115504987	1.21759112144339	1.05125834873312	1.15972663651665	1.29913177799979	1.23409935752281	0.96540310476302	1.29197033152576	1.1000861490642	1.15332535550558	1.26578926440312	1.02131321994474	1.13697711760503	0.848601314438816	1.44431145776189	1.57571475903146	1.48010815999075	1.44786225607843	1.55650288539685	1.39508842330058	1.79651357920902	1.7468059910635	-0.224077810340009	0.698684068933263	1	-0.166120946626399	0.683797683969811	1
Merged-chr15-99416693-21	chr15	99416588	99416858	+	13.268095	1.00010011001011e+34	Intergenic	Intergenic	23504	NM_001171035	110213	Mm.16769	NM_026669	ENSMUSG00000023010	Tmbim6	5031406P05Rik|Bi1|Tegt	transmembrane BAX inhibitor motif containing 6	protein-coding	1.21833750541257	0.952032083798216	1.3256538044371	1.30109860937946	1.33150269867233	1.32688719849067	1.40777294427307	1.38157923838294	0.718712171071084	0.0199385841386724	1.09947747259935	0.17423324912104	0.934642737246235	0.991110350834824	0.987449712275865	0.881190014309572	0.674323280840426	0.817320365729263	1.03266179437732	1.09585804958802	1.0267787802986	0.871747970656435	0.913238218090472	0.718712171071084	0.773022065213594	0.858093881893908	1.00329478447918	0.895795984206118	1.02131321994474	1.13697711760503	0.87892440467162	1.23833610186217	1.37967778623658	1.38907575279558	1.3082642961592	1.31711796952904	1.29967280886601	1.50770102667766	1.57153502353661	0.681968436405732	0.219358602489021	0.936525955412192	0.59621330698683	0.191353293239125	0.836939114928981
Merged-chr15-9629853-5	chr15	9629698	9629977	+	14.018	1.100000011e+34	intron (NM_001305042, intron 25 of 36)	intron (NM_001305042, intron 25 of 36)	-99961	NM_008372	16197	Mm.389	NM_008372	ENSMUSG00000003882	Il7r	CD127|IL-7Ralpha	interleukin 7 receptor	protein-coding	0.582922620780328	0.378750102128844	0.787223430992218	0.618664703665152	0.703639608077371	0.649691699734329	0.886893833111307	0.914979153232913	0.718712171071084	0.915922165298707	1.04248707909398	1.0623494248193	0.9135134845368	0.93053998031746	0.897171182441964	1.18677511267004	0.674323280840426	1.00547527472388	1.07460579512202	1.1259338315467	1.12677552178192	1.54279047113062	0.559797456166953	0.922375663367222	1.01818514064442	0.922034552850826	0.941652399911694	1.1992707676709	0.698192740120834	0.788304643199328	1.25600593361122	0.429516455891764	0.599821288293056	0.547004231757686	0.34284494388782	0.378750102128844	0.134676133892637	0.663890664626893	0.553209946324348	1.18766033770098	0.032577615360371	0.573785968571166	0.943617756305056	0.177466781966968	0.824495583228488
Merged-chr19-12464102-44	chr19	12463717	12464486	+	27.963636	1.01011011011111e+38	3' UTR (NM_010821, exon 2 of 2)	3' UTR (NM_010821, exon 2 of 2)	3322	NM_010821	17476	Mm.3999	NM_010821	ENSMUSG00000046805	Mpeg1	MPS1|Mpg-1	macrophage expressed gene 1	protein-coding	1.97069641152536	1.9367923403693	2.03039463394051	1.97095173019426	1.89750703453396	1.96489746997155	2.06698135487822	1.99210945497638	1.87243585925552	2.12897020945866	1.8474445159667	2.00076438920934	2.00755473645055	2.05865352157812	1.58880539747281	1.55503184013789	1.39010702985112	1.52484184625216	1.15065410399229	1.58113739654805	1.4987698202733	1.37844824432958	1.61215659746846	1.34976267976722	1.44352545130243	1.37422395269801	1.5567263481577	1.41003115504987	1.58836614260725	1.39493674675357	1.29443739668198	0.759925048466671	0.0820658567978514	0.702009168059454	0.75736845669266	0.903282528308353	1.10885038381495	1.0913428831836	0.553209946324348	-0.10744236637598	0.783909634589594	1	-0.298168581648114	0.388469216074646	0.954489941382911
Merged-chr13-99433562-7	chr13	99433476	99433792	+	9.195714	1.0000000010101e+24	exon (NM_008634, exon 5 of 7)	exon (NM_008634, exon 5 of 7)	-20808	NR_015515	320893	Mm.470842	NR_015515		6430562O15Rik	-	RIKEN cDNA 6430562O15 gene	ncRNA	1.18883304869263	0.866500022987809	1.03761883466329	1.30109860937946	0.97525666563647	0.930848533058974	1.23990749167786	0.914979153232913	0.718712171071084	1.0202558293221	0.92727308222281	0.975810253291411	0.981838637218912	0.93053998031746	0.646656969855628	0.619142333661017	0.473601024122542	0.877441655629133	0.483066967183316	0.847098531375322	0.773022065213594	0.812613560554445	0.523466855698508	0.476930721574371	0.0751560925974782	0.611245272874197	0.567393606745233	0.674323280840426	1.13293007290015	0.466684697887424	0.512046642326883	0.575365105476118	0.599821288293056	0.547004231757686	0.181828359559535	0.378750102128844	0.134676133892637	0.0244014877074807	0.553209946324348	1.08880667509432	0.131130920695565	0.835447460681891	1.46939250264759	0.0591707038203656	0.610674220509504
Merged-chr6-142861007-1	chr6	142860957	142861057	+	2.52	1e+24	intron (NM_011374, intron 4 of 4)	RLTR41A2|LTR|ERV1	46776	NR_045707	665037	Mm.401493	NR_045707	ENSMUSG00000072683	Gm7457	EG665037|ENSMUSG00000072683	predicted gene 7457	ncRNA	0.181828359559535	0.0199385841386724	0.0199385841386724	0.0326810062159821	0.429516455891764	0.00932338409979857	0.0119850179704641	0.288448175604311	0.520946909099747	0.345143858159578	0.00932338409979857	0.601375682826066	0.0119850179704641	0.23761812796359	0.00932338409979857	0.00932338409979857	0.0346659350187712	0.0244014877074807	0.0326810062159821	0.00932338409979857	0.00932338409979857	0.210208099284808	0.00557651139010016	0.0940543234666092	0.0751560925974782	0.0119850179704641	0.00932338409979857	0.00760679975029567	0.799340954666359	0.0199385841386724	0.175207326554884	0.181828359559535	0.0820658567978514	0.198829939879819	0.0119850179704641	0.0199385841386724	0.134676133892637	0.0244014877074807	0.0620513630404476	1.82288777207091	0.999999999999995	1	2.56553966319943	0.231511023738438	0.867146980425178
Merged-chr10-103914384-1	chr10	103914334	103914434	+	5.27	1e+25	Intergenic	L1_Mus1|LINE|L1	-228603	NM_001177535	100043292	Mm.339215	NM_001177535	ENSMUSG00000090854	Gm4340	-	predicted gene 4340	protein-coding	0.00932338409979857	0.607098302841826	0.0199385841386724	0.0326810062159821	0.215582557560423	0.396730729978452	0.280811078134363	0.00932338409979857	0.0620513630404476	0.0199385841386724	0.134676133892637	0.17423324912104	0.0119850179704641	0.0199385841386724	0.382157546247578	0.00932338409979857	0.473601024122542	0.0244014877074807	0.0326810062159821	0.00932338409979857	0.00932338409979857	0.00932338409979857	0.00557651139010016	0.00557651139010016	0.0751560925974782	0.0119850179704641	0.00932338409979857	0.00760679975029567	0	0.356401851261549	0.942643353347282	0.181828359559535	0.0820658567978514	0.00932338409979857	0.34284494388782	0.0199385841386724	0.702009168059454	0.445515107608653	0.0620513630404476	-3.29106507121792	0.313701957668327	1	4.84223327459769	0.110298509546923	0.739317526376182
Merged-chr6-143180277-2	chr6	143180208	143180360	+	7.64	1.0001e+15	intron (NM_029250, intron 1 of 7)	intron (NM_029250, intron 1 of 7)	13054	NM_029250	75320	Mm.272548	NM_029250	ENSMUSG00000030275	Etnk1	1110061E11Rik|4930555L11Rik|AI195356|AI841245|C80956|D6Ertd3e|EKI1	ethanolamine kinase 1	protein-coding	1.05930561442089	0.607098302841826	0.558394498995649	0.749906445022613	0.641391693778915	0.598129578195579	0.0119850179704641	0.288448175604311	0.718712171071084	0.468390305640724	0.715848723966044	0.17423324912104	0.599821288293056	0.86619382032866	0.897171182441964	0.721875856429787	0.674323280840426	0.581574354495984	0.0326810062159821	0.715848723966044	0.603521474845281	0.390170101337298	0.672979446836147	0.789626183028141	0.773022065213594	0.55918087898966	0.444517208479669	0.34054016877292	0.857724253110303	0.0199385841386724	0.175207326554884	0.575365105476118	0.0820658567978514	0.42063425769596	0.874300623007196	0.781179550486502	0.702009168059454	0.663890664626893	1.17493255926137	-0.350924476752415	0.749161276990298	1	-0.778340572451078	0.357342449831384	0.93894322876473
Merged-chr1-36746663-21	chr1	36746563	36746754	+	11.179523	1.010100110101e+38	intron (NR_040290, intron 8 of 8)	intron (NR_040290, intron 8 of 8)	-15140	NM_009539	22637	Mm.8038	NM_009539	ENSMUSG00000026117	Zap70	Srk|ZAP-70|mrtle|mur	zeta-chain (TCR) associated protein kinase	protein-coding	1.18257496434054	0.952032083798216	1.16546825570926	1.18587305770021	1.06994150291474	0.976334061146363	1.02100520133537	0.817666023150535	0.718712171071084	0.54881067829073	1.05125834873312	0.601375682826066	0.830416788118477	1.13377798800933	1.09176547641064	1.08124413037872	0.990218112265388	1.24940932561466	1.07460579512202	1.11514609511909	0.857724253110303	0.871747970656435	0.987449712275865	0.844448885499102	1.01818514064442	1.06449954215081	0.801513874666575	0.985342304323539	0.950159764728237	0.788304643199328	0.598683470498043	1.31916496889754	1.27008235255825	1.2452549190976	1.35479389468226	1.26122177043828	0.9544151941059	1.27200079325017	1.20315786632091	-0.0793258246122968	0.917517683522814	1	-0.120818840105219	0.790602827113766	1
Merged-chr2-108593772-24	chr2	108593637	108593907	+	22.765833	1.10111110011111e+38	Intergenic	Intergenic	684518	NM_029790	76894	Mm.330451	NM_029790	ENSMUSG00000057234	Mettl15	0610027B03Rik|AI303697|AW049952|Mett5d1	methyltransferase like 15	protein-coding	0.725161531189349	1.1886729963771	1.23628853680446	0.443658752143765	1.50314295289116	1.74799427886108	1.69226907508558	1.63485845443245	0.962306142857875	1.36536471205105	1.55828218598292	1.71060389467099	1.68045404752338	1.99235689815679	1.04156892714728	1.21644892373643	1.14028243665707	1.08384019721051	1.32903992255215	1.3545562765103	1.41226646388009	1.68651558874078	0.586547526070671	1.03591876370073	1.01818514064442	1.35187674705874	1.25661865654017	1.36198447101273	1.41736082512265	1.52427997181008	1.44419315430393	0.00932338409979857	0.599821288293056	0.198829939879819	0.0119850179704641	0.0199385841386724	0.134676133892637	0.0244014877074807	0.0620513630404476	1.20894392522026	0.00484992442712175	0.274911849409321	1.90821061709839	1.24073669235494e-05	0.00252542220990147
Merged-chr17-28855360-4	chr17	28855289	28855431	+	7.435	1.00000001e+19	Intergenic	B3|SINE|B2	-3051	NM_001034885	433091	Mm.328925	NM_001034885	ENSMUSG00000043286	Pnpla1	-	patatin-like phospholipase domain containing 1	protein-coding	0.826403855901872	0.0199385841386724	0.689511446852129	0.857724253110303	0.429516455891764	0.649691699734329	0.280811078134363	0.817666023150535	0.0620513630404476	0.54881067829073	0.466684697887424	0.826403855901872	0.476930721574371	0.0199385841386724	0.382157546247578	0.812613560554445	0.0346659350187712	0.671116054284948	0.0326810062159821	0.466684697887424	0.817320365729263	0.00932338409979857	0.34284494388782	0.0940543234666092	0.553209946324348	0.161564776243365	0.618664703665152	0.416396401079672	0.0381715905868842	0.788304643199328	0.175207326554884	0.817320365729263	1.00410724246612	1.0202558293221	0.874300623007196	0.995728266008592	0.702009168059454	1.26122177043828	0.553209946324348	0.295516841805181	0.888894292508797	1	0.591245185010688	0.720274057390193	1
Merged-chr6-147939121-1	chr6	147939046	147939196	+	8.19	1e+26	Intergenic	Intergenic	-108295	NM_178797	330450	Mm.447274	NM_178797	ENSMUSG00000030303	Far2	A230046P18|AW048109|BC055759|Mlstd1	fatty acyl CoA reductase 2	protein-coding	0.311697443735554	0.0199385841386724	0.0199385841386724	0.443658752143765	0.00932338409979857	0.00932338409979857	0.416396401079672	0.00932338409979857	0.0620513630404476	0.345143858159578	0.266796165266322	0.17423324912104	0.0119850179704641	0.0199385841386724	0.382157546247578	0.721875856429787	0.0346659350187712	0.281932911669314	0.483066967183316	0.181828359559535	0.603521474845281	0.871747970656435	0.672979446836147	0.311697443735554	0.553209946324348	0.0119850179704641	0.663890664626893	0.895795984206118	0.741729180798212	0.833553875853566	0.544722286593575	0.0751560925974782	0.0820658567978514	0.198829939879819	0.0119850179704641	0.378750102128844	0.134676133892637	0.0244014877074807	0.0620513630404476	0.901025627576021	0.464243041863228	1	1.01296232280282	0.0980489128768857	0.715359956006713
Merged-chr17-80234707-2	chr17	80234635	80234766	+	6.76	1e+21	Intergenic	Intergenic	10211	NM_026053	67242	Mm.279985	NM_026053	ENSMUSG00000055760	Gemin6	2610019B15Rik|2810470M17Rik	gem (nuclear organelle) associated protein 6	protein-coding	0.00932338409979857	0.607098302841826	0.0199385841386724	0.0326810062159821	0.547004231757686	0.544722286593575	0.0119850179704641	0.544722286593575	0.0620513630404476	0.0199385841386724	0.134676133892637	0.17423324912104	0.0119850179704641	0.558394498995649	0.382157546247578	0.619142333661017	0.473601024122542	0.445515107608653	0.0326810062159821	0.00932338409979857	0.155210339898552	0.00932338409979857	0.0119850179704641	0.198829939879819	0.0751560925974782	0.0119850179704641	0.00932338409979857	0.215582557560423	0.654283345820863	0.0199385841386724	0.0751560925974782	0.960633960397151	0.599821288293056	1.07147639947908	0.846547244821697	0.903282528308353	0.702009168059454	0.663890664626893	0.553209946324348	-2.38649045238836	0.209826073445795	0.92805453982357	1.11315715899627	0.60466342322395	1
Merged-chr11-25104620-24	chr11	25104475	25104892	+	37.570415	1.111100111111e+38	Intergenic	Intergenic	-221424	NR_045853	71234	Mm.158627	NR_045853	ENSMUSG00000033015	4933427E13Rik	-	RIKEN cDNA 4933427E13 gene	ncRNA	2.11416700554976	2.10020126036351	1.46465362430478	2.12045039199134	0.429516455891764	0.544722286593575	1.12724471410264	0.817666023150535	1.99654862453297	2.12452166739296	1.40466487022025	1.60710276680198	1.60599681289541	1.41890179078856	1.47265314253323	1.71178595967244	1.63428623477653	1.41003115504987	1.64070263881365	1.17236841199546	1.32471130756287	0.779444470408614	0.913238218090472	1.38435878189254	1.52645518137106	1.22847276444639	1.1379591563602	0.791561163439666	0.967736287836064	1.183642411392	0.87892440467162	0.674323280840426	0.847098531375322	0.42063425769596	0.75736845669266	0.781179550486502	0.134676133892637	0.886230710650756	0.553209946324348	-1.56263137420231	0.00020781183853287	0.052083792003417	-1.09913751155716	0.029018807073854	0.459266846768328
Merged-chr5-142460109-3	chr5	142460030	142460198	+	7.036666	1.10000000000001e+27	3' UTR (NM_199068, exon 9 of 9)	3' UTR (NM_199068, exon 9 of 9)	-3817	NM_172725	231855	Mm.78250	NM_172725	ENSMUSG00000039623	Ap5z1	C330006K01Rik	adaptor-related protein complex 5, zeta 1 subunit	protein-coding	0.725161531189349	0.7617176861038	0.787223430992218	0.857724253110303	0.429516455891764	0.598129578195579	0.737991787543057	0.288448175604311	0.858756164994939	0.677031219339408	0.611245272874197	0.17423324912104	0.960633960397151	0.0199385841386724	0.0620513630404476	0.721875856429787	0.812613560554445	0.445515107608653	0.483066967183316	0.741729180798212	0.248102357303642	0.654283345820863	0.266796165266322	0.818385676318896	0.773022065213594	0.829662892629418	0.864452914716595	0.906498325951833	0.773895541194003	0.0199385841386724	0.598683470498043	0.759925048466671	0.445515107608653	0.00932338409979857	0.544722286593575	0.649691699734329	0.134676133892637	0.580306907225449	0.553209946324348	0.38429871152514	0.741550249016674	1	0.492043755355911	0.698388509417106	1
Merged-chr2-180036127-1	chr2	180036077	180036177	+	5.06	1e+26	TTS (NM_177727)	TTS (NM_177727)	6337	NM_001289476	26444	Mm.21728	NM_011969	ENSMUSG00000027566	Psma7	C6-I	proteasome (prosome, macropain) subunit, alpha type 7	protein-coding	0.00932338409979857	0.0199385841386724	0.0199385841386724	0.0326810062159821	0.345143858159578	0.396730729978452	0.0119850179704641	0.150258427120233	0.0620513630404476	0.198829939879819	0.134676133892637	0.00760679975029567	0.0119850179704641	0.0199385841386724	0.382157546247578	0.233476267992186	0.0346659350187712	0.581574354495984	0.0326810062159821	0.345143858159578	0.665686504240161	0.390170101337298	0.0448302579732339	0.544722286593575	0.0751560925974782	0.0119850179704641	0.233476267992186	0.714973787042936	0.554137129868567	0.0199385841386724	0.654283345820863	0.34054016877292	0.445515107608653	0.198829939879819	0.544722286593575	0.737991787543057	0.134676133892637	0.0244014877074807	0.553209946324348	1.24275502696116	0.379589660289175	1	1.36736049534134	0.195299879947035	0.840644702561308
Merged-chr19-32495223-3	chr19	32495138	32495320	+	6.376667	1.000000011e+34	intron (NM_010799, intron 3 of 4)	intron (NM_010799, intron 3 of 4)	9460	NM_010799	17330	Mm.255116	NM_010799	ENSMUSG00000024896	Minpp1	AA408516	multiple inositol polyphosphate histidine phosphatase 1	protein-coding	0.00932338409979857	0.0199385841386724	0.0199385841386724	0.0326810062159821	0.00932338409979857	0.00932338409979857	0.496104039478313	0.445515107608653	0.520946909099747	0.0199385841386724	0.661828986038109	0.17423324912104	0.27782012043866	0.0199385841386724	0.382157546247578	0.00932338409979857	0.0346659350187712	0.671116054284948	0.0326810062159821	0.847098531375322	0.155210339898552	0.737991787543057	0.189466840002454	0.00557651139010016	0.0751560925974782	0.410232532616803	0.567393606745233	0.82095824076528	0.500884866567804	0.356401851261549	1.10199160855726	0.633821384924894	0.0820658567978514	0.547004231757686	0.544722286593575	0.378750102128844	0.134676133892637	0.663890664626893	0.0620513630404476	2.48323167474259	0.0524407373387178	0.660544686366518	3.33401895731279	0.00171734448588797	0.0943126761891281
Merged-chr9-124068876-2	chr9	124068816	124068937	+	7.55	1.00000000001e+34	Intergenic	Intergenic	-33307	NM_009915	12772	Mm.6272	NM_009915	ENSMUSG00000049103	Ccr2	Cc-ckr-2|Ccr2a|Ccr2b|Ckr2|Ckr2a|Ckr2b|Cmkbr2|mJe-r	chemokine (C-C motif) receptor 2	protein-coding	0.444517208479669	0.607098302841826	0.346312387520258	0.443658752143765	0.800203298897239	0.175207326554884	0.0119850179704641	0.288448175604311	0.520946909099747	0.54881067829073	0.539528216054417	0.443658752143765	0.599821288293056	0.0199385841386724	0.717484570620051	0.473601024122542	0.0346659350187712	0.671116054284948	0.868702139763776	0.771639667201476	0.00932338409979857	0.702009168059454	0.496104039478313	0.311697443735554	0.553209946324348	0.671116054284948	0.233476267992186	0.416396401079672	0.181828359559535	1.06602906180811	0.466684697887424	0.429516455891764	0.0820658567978514	0.198829939879819	0.0119850179704641	0.378750102128844	0.702009168059454	1.04787554624505	0.553209946324348	0.580930371755293	0.624875301885445	1	0.818807299843577	0.417227698162569	0.967356508643646
Merged-chr12-82426064-22	chr12	82425874	82426264	+	15.845	1.11001011111011e+35	intron (NM_172579, intron 14 of 20)	intron (NM_172579, intron 14 of 20)	114720	NM_172579	217692	Mm.261333	NM_172579	ENSMUSG00000042700	Sipa1l1	4931426N11Rik|AW213287|Spar|mKIAA0440	signal-induced proliferation-associated 1 like 1	protein-coding	0.948999211557802	1.08721119149195	1.03761883466329	0.857724253110303	0.847098531375322	0.886893833111307	0.777184472631029	0.00932338409979857	0.0620513630404476	0.973675400771864	1.22738042503905	1.13357169366333	1.0584739076696	1.2127362566718	0.789626183028141	1.03522000394152	0.674323280840426	0.926143731739316	1.41890179078856	1.37304917308985	1.28402887477488	1.3874897003228	0.881616949508853	1.18532944728422	0.916318205716447	1.3304744382077	1.27853671418599	1.1992707676709	1.28348088301131	1.00329478447918	1.43237380398061	1.55529711448671	1.53089129136282	1.49102997583761	1.47913001683098	1.536998952966	1.58431042430996	1.47994632962666	1.40705378466468	1.7520612472315	0.000277133351408508	0.0604821749262977	0.852388968028659	0.0632215531644543	0.624370354109566
Merged-chr11-95113155-1	chr11	95113105	95113205	+	2.43	1e+24	Intergenic	Intergenic	-6962	NM_010055	13393	Mm.5194	NM_010055	ENSMUSG00000001510	Dlx3	AV237891|Dlx-3	distal-less homeobox 3	protein-coding	0.00932338409979857	0.0199385841386724	0.0199385841386724	0.0326810062159821	0.00932338409979857	0.00932338409979857	0.0119850179704641	0.00932338409979857	0.520946909099747	0.0199385841386724	0.00932338409979857	0.17423324912104	0.0119850179704641	0.0199385841386724	0.00932338409979857	0.00932338409979857	0.0346659350187712	0.0244014877074807	0.0326810062159821	0.00932338409979857	0.155210339898552	0.00932338409979857	0.189466840002454	0.0940543234666092	0.0751560925974782	0.0119850179704641	0.00932338409979857	0.00760679975029567	0.773895541194003	0.0199385841386724	0.00760679975029567	0.00932338409979857	0.0820658567978514	0.00932338409979857	0.0119850179704641	0.575365105476118	0.134676133892637	0.445515107608653	1.06918086986894	1.92613544824484	0.999999999999999	1	1.25226359484056	0.607444673286203	1
Merged-chr7-112908071-1	chr7	112908021	112908121	+	6.9	1000000000	Intergenic	Intergenic	-45891	NM_175279	78748	Mm.349943	NM_175279	ENSMUSG00000098132	Rassf10	4632411J06Rik	Ras association (RalGDS/AF-6) domain family (N-terminal) member 10	protein-coding	0.00932338409979857	0.378750102128844	0.558394498995649	0.0326810062159821	0.897171182441964	0.0721869808752107	0.280811078134363	0.544722286593575	0.0620513630404476	0.345143858159578	0.00932338409979857	0.00760679975029567	0.0119850179704641	0.0199385841386724	0.00932338409979857	0.00932338409979857	0.0346659350187712	0.0244014877074807	0.0326810062159821	0.00932338409979857	0.00932338409979857	0.00932338409979857	0.00557651139010016	0.00557651139010016	0.0751560925974782	0.0119850179704641	0.00932338409979857	0.00760679975029567	0	0.0199385841386724	0.00760679975029567	0.181828359559535	0.0820658567978514	0.00932338409979857	0.34284494388782	0.0199385841386724	0.134676133892637	0.0244014877074807	0.553209946324348	0	1	1	0	1	1
Merged-chr12-101974692-4	chr12	101974578	101974804	+	7.64	1.00001e+30	Intergenic	Intergenic	-1283	NM_016856	51786	Mm.716	NM_016856	ENSMUSG00000041781	Cpsf2	100kDa|2610024B04Rik|AI662483|Cpsf|MCPSF|mKIAA1367	cleavage and polyadenylation specific factor 2	protein-coding	1.08267308962524	0.378750102128844	0.346312387520258	1.18587305770021	0.547004231757686	0.715848723966044	0.940168269450045	0.914979153232913	0.0620513630404476	0.345143858159578	0.382157546247578	0.601375682826066	0.599821288293056	0.787223430992218	0.537159814253894	0.473601024122542	0.674323280840426	0.671116054284948	0.483066967183316	0.741729180798212	0.665686504240161	0.210208099284808	0.976334061146363	0.595650206564165	0.773022065213594	0.0119850179704641	0.444517208479669	0.674323280840426	0.0381715905868842	0.68631118947535	0.87892440467162	0.575365105476118	0.599821288293056	0.198829939879819	0.34284494388782	0.781179550486502	0.134676133892637	0.445515107608653	0.803558541022243	0.541321655407551	0.731569996156096	1	-0.464220930615556	0.571078626254301	1
Merged-chr3-37399401-1	chr3	37399351	37399451	+	5.65	1e+33	intron (NM_008006, intron 2 of 2)	intron (NM_008006, intron 2 of 2)	20195	NM_001291044	229228	Mm.436967	NM_153561	ENSMUSG00000050174	Nudt6	Asfgf2b	nudix (nucleoside diphosphate linked moiety X)-type motif 6	protein-coding	0.311697443735554	0.0199385841386724	0.0199385841386724	0.618664703665152	0.547004231757686	0.00932338409979857	0.0119850179704641	0.150258427120233	0.0620513630404476	0.0199385841386724	0.00932338409979857	0.00760679975029567	0.0119850179704641	0.0199385841386724	0.00932338409979857	0.00932338409979857	0.0346659350187712	0.0244014877074807	0.0326810062159821	0.00932338409979857	0.00932338409979857	0.983215822069935	0.0448302579732339	0.0199385841386724	0.0751560925974782	0.0119850179704641	0.00932338409979857	0.00760679975029567	0.00557651139010016	0.544722286593575	0.00760679975029567	0.00932338409979857	0.599821288293056	0.00932338409979857	0.0119850179704641	0.0199385841386724	0.134676133892637	0.445515107608653	0.553209946324348	4.6392092386435	0.108191887757308	0.788074173567074	0.0838940550574629	0.999185269715504	1
Merged-chr7-143060077-1	chr7	143060027	143060127	+	6.28	1e+33	intron (NM_133655, intron 1 of 7)	intron (NM_133655, intron 1 of 7)	-6391	NR_110354	97423	Mm.5250	NM_133790	ENSMUSG00000059277	R74862	-	expressed sequence R74862	ncRNA	0.00932338409979857	0.607098302841826	0.0199385841386724	0.0326810062159821	0.215582557560423	0.175207326554884	0.0119850179704641	0.817666023150535	0.520946909099747	0.0199385841386724	0.134676133892637	0.17423324912104	0.27782012043866	0.0199385841386724	0.00932338409979857	0.233476267992186	0.0346659350187712	0.0244014877074807	0.483066967183316	0.10452291202433	0.00932338409979857	1.03472877984879	0.34284494388782	0.00557651139010016	0.0751560925974782	0.0119850179704641	0.233476267992186	0.161564776243365	0.0381715905868842	0.0199385841386724	0.175207326554884	0.00932338409979857	0.0820658567978514	0.00932338409979857	0.544722286593575	0.575365105476118	0.702009168059454	0.0244014877074807	0.0620513630404476	2.87809078570412	0.156620837264506	0.864638117192489	0.441755765949083	0.812291059172077	1
Merged-chr1-169293262-8	chr1	169293190	169293359	+	10.39	1.00000000010111e+27	Intergenic	Intergenic	238190	NM_023284	66977	Mm.151315	NM_023284	ENSMUSG00000026683	Nuf2	2410003C07Rik|AU044112|C85691|Cdca1|NUF2R	NUF2, NDC80 kinetochore complex component, homolog (S. cerevisiae)	protein-coding	0.778700079110863	1.1886729963771	0.929923374061988	0.946589731701844	0.345143858159578	0.544722286593575	0.608582102206327	0.00932338409979857	1.16986963819295	1.36536471205105	0.846547244821697	1.32259611630407	1.20915762248791	0.991110350834824	0.382157546247578	0.940168269450045	0.0346659350187712	1.00547527472388	0.868702139763776	0.674323280840426	0.539528216054417	0.496104039478313	0.34284494388782	0.68631118947535	0.773022065213594	0.275430426290908	0.864452914716595	0.576099597308157	0.233476267992186	0.356401851261549	0.265548524140211	0.00932338409979857	0.0820658567978514	0.00932338409979857	0.466684697887424	0.0199385841386724	0.134676133892637	0.886230710650756	0.0620513630404476	0.1401132043127	0.999999999999999	1	-0.384038379336702	0.596368644327737	1
Merged-chr3-95054581-19	chr3	95054476	95054694	+	12.624737	1.01010001011111e+38	Intergenic	L1_Rod|LINE|L1	-11971	NM_008951	19185	Mm.2261	NM_008951	ENSMUSG00000005625	Psmd4	Af1|Mcb1|angiocidin	proteasome (prosome, macropain) 26S subunit, non-ATPase, 4	protein-coding	1.28741995542176	1.52948663451087	1.29671176228224	1.18587305770021	1.36704082768391	1.2169187020829	0.984155688648163	1.4165521125652	1.04122270995745	0.846547244821697	1.01524418236623	0.785495801427898	0.773022065213594	0.787223430992218	1.26517392908711	0.846547244821697	0.760794236402048	1.29506794293965	1.15065410399229	1.14245564501804	0.363859968565408	0.654283345820863	1.2452549190976	0.96540310476302	1.10280875467322	1.21612915615034	1.24366156247553	1.04156892714728	1.19602257230254	1.11643916275318	1.00547527472388	0.575365105476118	0.847098531375322	0.797005483905279	0.943198993840405	0.995728266008592	0.702009168059454	0.0244014877074807	0.0620513630404476	-0.392978252987358	0.612083672513672	1	-0.148744524336998	0.808996030431179	1
Merged-chr19-41370022-50	chr19	41369613	41370368	+	26.738199	1.11111111111111e+38	intron (NM_031376, intron 2 of 16)	intron (NM_031376, intron 2 of 16)	15080	NM_031376	83490	Mm.222266	NM_031376	ENSMUSG00000025017	Pik3ap1	1810044J04Rik|BCAP	phosphoinositide-3-kinase adaptor protein 1	protein-coding	1.72271644039577	1.8745995624546	1.72271644039577	1.75281458972235	1.2452549190976	1.48010815999075	1.61630772080974	1.50286397108577	1.81507778102704	1.82063423411231	1.85130219794349	1.68045404752338	1.82429464347315	1.71697673929145	1.81273773672378	1.61354301211167	1.86794893133159	1.5954853698801	1.64070263881365	1.79933304131475	1.72994105574333	1.73379963634339	1.70906935499705	1.55529711448671	1.55622238905962	1.63575298760226	1.57558000538238	1.77698265860804	1.78989406066128	1.55425285003425	1.83497766115013	1.50720387916294	1.6137615919409	1.47563134606937	1.47913001683098	1.89472001044612	1.90590759052551	1.94211284519585	1.95826633418213	-0.149209174557575	0.625279349457032	1	0.322471691926453	0.292580787424675	0.910752868059928
Merged-chr2-168352431-65	chr2	168351879	168352903	+	25.522154	1.11111111111111e+38	Intergenic	Intergenic	-83060	NM_001081134	241794	Mm.425102	NM_001081134	ENSMUSG00000074575	Kcng1	AW536275|OTTMUSG00000016048	potassium voltage-gated channel, subfamily G, member 1	protein-coding	1.42062119657615	1.30985805890895	1.52114189127182	1.39284072015109	1.34853515854343	1.57970263645934	1.518741921212	1.11615483013355	1.68458090920658	1.86803799042847	2.08667211039909	1.93517419098518	1.94979810954308	1.85374311937908	1.89286494632613	2.04492481509656	1.95128104577894	1.88720909269739	1.96519893187397	2.20051808451002	2.14077452886454	2.14647042543749	1.81273773672378	1.94074522258308	1.85207738446324	1.76822553900863	1.99297436862204	2.13194429079362	1.88676162970884	1.92479317607117	2.13892179517165	1.73530525728882	1.74842549657946	1.67788464218671	1.53107973974383	1.63552862812513	1.42085754975593	0.886230710650756	1.29387864923041	0.41156838873713	0.169630550555689	0.88179749012927	0.391193342897418	0.222258874932254	0.861801687619314
Merged-chr16-80111873-1	chr16	80111823	80111923	+	5.96	1e+33	Intergenic	L1Md_T|LINE|L1	-1020776	NM_178855	19146	Mm.5184	NM_008941	ENSMUSG00000022857	Tmprss15	Entk|Prss7	transmembrane protease, serine 15	protein-coding	0.00932338409979857	0.0199385841386724	0.346312387520258	0.0326810062159821	0.102734714849592	0.00932338409979857	0.0119850179704641	0.00932338409979857	0.0620513630404476	0.0199385841386724	0.00932338409979857	0.0540990347892632	0.0119850179704641	0.0199385841386724	0.0620513630404476	0.00932338409979857	0.0346659350187712	0.0244014877074807	0.483066967183316	0.00932338409979857	0.0620513630404476	1.00793664995794	0.00557651139010016	0.0940543234666092	0.0751560925974782	0.0119850179704641	0.00932338409979857	0.00760679975029567	0.00932338409979857	0.0199385841386724	0.175207326554884	0.0751560925974782	0.0820658567978514	0.00932338409979857	0.0119850179704641	0.378750102128844	0.134676133892637	0.445515107608653	0.0620513630404476	3.04259413991708	0.110303702603572	0.792092888433164	0.859934993654011	0.89978321135372	1
Merged-chr5-129287666-11	chr5	129287574	129287749	+	8.133636	1.010001001101e+36	Intergenic	Intergenic	190911	NM_001081342	243277	Mm.440501	NM_177734	ENSMUSG00000044017	Adgrd1	E230012M21Rik|Gpr133	adhesion G protein-coupled receptor D1	protein-coding	0.493559492711578	0.866500022987809	0.689511446852129	0.443658752143765	0.97525666563647	0.955705055305462	0.917344771443528	0.703639608077371	0.0620513630404476	0.677031219339408	0.969493017235381	0.826403855901872	0.9135134845368	1.22814782168908	0.646656969855628	0.881190014309572	1.05661480367756	1.08384019721051	1.07460579512202	0.832143282996784	0.857724253110303	0.737991787543057	0.96540310476302	0.874300623007196	0.916318205716447	0.858093881893908	1.04060901440819	0.918653098924225	1.00547527472388	0.87261066058355	0.925626789493564	0.00932338409979857	1.00410724246612	0.198829939879819	0.0119850179704641	0.693138471498439	0.134676133892637	0.0244014877074807	0.0620513630404476	0.0568102366920274	1	1	0.161982998038942	0.799160004669355	1
Merged-chr12-24879711-1	chr12	24879645	24879777	+	10.3	1000000000	intron (NM_001083341, intron 2 of 11)	intron (NM_001083341, intron 2 of 11)	48112	NM_001083341	67216	Mm.167671	NM_026037	ENSMUSG00000020646	Mboat2	2810049G06Rik|AU022889|AW547221|LPCAT4|Moact2|Oact2	membrane bound O-acyltransferase domain containing 2	protein-coding	0.00932338409979857	0.0199385841386724	0.0199385841386724	0.0326810062159821	1.05125834873312	0.598129578195579	0.0119850179704641	0.914979153232913	0.0620513630404476	0.198829939879819	0.00932338409979857	0.00760679975029567	0.0119850179704641	0.0199385841386724	0.00932338409979857	0.233476267992186	0.0346659350187712	0.0244014877074807	0.0326810062159821	0.00932338409979857	0.00932338409979857	0.00932338409979857	0.00557651139010016	0.00557651139010016	0.0751560925974782	0.0119850179704641	0.00932338409979857	0.00760679975029567	0.00557651139010016	0.356401851261549	0.102734714849592	0.00932338409979857	0.0820658567978514	0.198829939879819	0.0119850179704641	0.0199385841386724	0.134676133892637	0.0244014877074807	0.0620513630404476	-1.99820992676459	1	1	3.14620115953674	0.30263505325314	0.916142088433033
Merged-chr2-68382693-33	chr2	68382167	68383091	+	86.210907	1.11111111111111e+38	intron (NM_016866, intron 5 of 17)	intron (NM_016866, intron 5 of 17)	89352	NM_016866	53416	Mm.198414	NM_016866	ENSMUSG00000027030	Stk39	AW227544|AW556857|DCHT|RF005|Rnl5|SPAK	serine/threonine kinase 39	protein-coding	1.94171375381664	2.13866129138768	2.10075545104524	1.89181919148007	1.90035251373597	2.12905662749193	2.18909980422074	1.98827140528587	2.18304599796912	2.25869629227655	2.2069949633366	2.25635426344482	2.25476856879136	2.43113298613964	1.88767917353917	2.19784954983297	2.09545776141753	2.03277425632611	2.14710329468579	2.09832841412589	2.16648421165018	2.12708743638889	1.71523227169005	2.10928876979893	2.02511416096056	2.08201412533599	2.08455851103545	2.081197686689	2.11988799911576	2.11273112313828	2.23754884690471	1.35870231689748	1.27008235255825	0.981838637218912	0.75736845669266	0.781179550486502	1.2172993382192	0.791561163439666	0.553209946324348	-0.0389848212154062	0.900036661061717	1	0.392514046724916	0.205649936501394	0.84953263633996
Merged-chr6-97209897-2	chr6	97209828	97209967	+	5.485	1e+25	promoter-TSS (NM_022992)	promoter-TSS (NM_022992)	-895	NM_022992	65106	Mm.291014	NM_022992	ENSMUSG00000035199	Arl6ip5	5930404D22Rik|AV001879|Aip-5|Gtrap3-18|addiscin	ADP-ribosylation factor-like 6 interacting protein 5	protein-coding	0.444517208479669	0.378750102128844	0.0199385841386724	0.443658752143765	0.897171182441964	0.649691699734329	0.608582102206327	0.817666023150535	0.0620513630404476	0.345143858159578	0.34284494388782	0.443658752143765	0.476930721574371	0.558394498995649	0.473601024122542	0.00932338409979857	0.990218112265388	0.445515107608653	0.714973787042936	0.466684697887424	0.539528216054417	0.812613560554445	0.618664703665152	0.00557651139010016	0.553209946324348	0.488507548239177	0.567393606745233	0.475993829478635	0.464282149038289	0.356401851261549	0.848601314438816	0.674323280840426	0.847098531375322	0.797005483905279	0.713402746260841	0.575365105476118	0.134676133892637	0.952032083798216	0.963709968025386	0.245293409137151	1	1	0.831510115866026	0.444303122643175	0.977269971800138
Merged-chr11-104583502-1	chr11	104583452	104583552	+	6.2	10	intron (NM_010858, intron 4 of 8)	intron (NM_010858, intron 4 of 8)	-21304	NR_130177	100415912	Mm.446786	NR_130177		Gm11665	Gm11664|OTTMUSG00000003182|OTTMUSG00000003183	predicted gene 11665	ncRNA	0.181828359559535	0.0199385841386724	0.0199385841386724	0.0326810062159821	0.215582557560423	0.00932338409979857	0.280811078134363	0.00932338409979857	0.0620513630404476	0.0199385841386724	0.00932338409979857	0.443658752143765	0.27782012043866	0.0199385841386724	0.165793864884208	0.233476267992186	0.0346659350187712	0.0244014877074807	0.483066967183316	0.181828359559535	0.155210339898552	0.54881067829073	0.559797456166953	0.00557651139010016	0.0751560925974782	0.0119850179704641	0.444517208479669	0.215582557560423	0.429516455891764	0.544722286593575	0.0751560925974782	0.633821384924894	0.0820658567978514	0.966555695100964	0.544722286593575	0.378750102128844	0.702009168059454	0.663890664626893	0.714973787042936	1.02465930289268	0.552676834227941	1	0.485547700651097	0.661536680373082	1
Merged-chr11-116497553-1	chr11	116497478	116497628	+	13	1000000000	Intergenic	RMER4B|LTR|ERVK	-7207	NM_026364	67763	Mm.25125	NM_026364	ENSMUSG00000015869	Prpsap1	5730409F23Rik|PAP39	phosphoribosyl pyrophosphate synthetase-associated protein 1	protein-coding	0.311697443735554	0.7617176861038	0.689511446852129	0.443658752143765	1.1446919897774	0.814336224854982	0.833553875853566	0.990218112265388	0.0620513630404476	0.0199385841386724	0.134676133892637	0.17423324912104	0.0119850179704641	0.0199385841386724	0.00932338409979857	0.00932338409979857	0.0346659350187712	0.445515107608653	0.0326810062159821	0.515058749299267	0.665686504240161	0.54881067829073	0.0448302579732339	0.0940543234666092	0.0751560925974782	0.0119850179704641	0.233476267992186	0.0940543234666092	0.00557651139010016	0.0199385841386724	0.00760679975029567	0.00932338409979857	0.599821288293056	0.00932338409979857	0.0119850179704641	0.0199385841386724	0.702009168059454	0.0244014877074807	0.0620513630404476	4.85793162446083	0.0122539187148352	0.406121333528736	-0.7621951716871	0.801923690768273	1
Merged-chr12-13296105-7	chr12	13296035	13296185	+	9.085714	1.100110000101e+27	intron (NM_027706, intron 9 of 51)	intron (NM_027706, intron 9 of 51)	26983	NM_027706	71169	Mm.177520	NM_027706	ENSMUSG00000020576	Nbas	4933425L03Rik|Nag	neuroblastoma amplified sequence	protein-coding	0.68631118947535	0.952032083798216	0.0199385841386724	0.857724253110303	0.215582557560423	0.175207326554884	0.496104039478313	0.288448175604311	1.11029715505596	1.18222324379602	0.760794236402048	0.601375682826066	0.9135134845368	0.368794021266208	0.382157546247578	0.881190014309572	0.473601024122542	0.581574354495984	0.483066967183316	0.614277743242081	0.539528216054417	0.54881067829073	0.189466840002454	0.96540310476302	0.416396401079672	0.671116054284948	1.00329478447918	0.873000939784802	0.0381715905868842	1.23990749167786	0.575365105476118	0.181828359559535	0.599821288293056	0.00932338409979857	0.0119850179704641	0.0199385841386724	0.134676133892637	0.0244014877074807	0.553209946324348	0.00552115310263899	1	1	0.714903512965277	0.40530191313128	0.963347450180677
Merged-chr7-139464982-11	chr7	139464907	139465087	+	8.557273	1.00010011e+34	intron (NM_001127363, intron 2 of 15)	intron (NM_001127363, intron 2 of 15)	75888	NM_001127363	212111	Mm.28308	NM_183144	ENSMUSG00000025477	Inpp5a	-	inositol polyphosphate-5-phosphatase A	protein-coding	0.826403855901872	0.378750102128844	0.988234552090171	0.857724253110303	1.18289824307723	1.28620917146639	1.02100520133537	1.32791550984828	0.962306142857875	0.884267914693814	0.676437171517561	0.674323280840426	0.830416788118477	0.690097257777185	0.789626183028141	0.9135134845368	0.0346659350187712	1.08384019721051	0.868702139763776	0.813925713647552	0.363859968565408	0.899668548935524	0.881616949508853	0.68631118947535	0.553209946324348	0.858093881893908	1.07936890033872	0.82095824076528	0.602526878951387	0.941952633185069	0.702009168059454	0.759925048466671	0.847098531375322	0.0900713481469922	0.665686504240161	0.995728266008592	0.702009168059454	1.189603381418	0.714973787042936	0.290504634309605	0.696793714886281	1	0.224061274945895	0.566780009856704	1
Merged-chr17-35241738-65	chr17	35241287	35242369	+	41.367691	1.11111111111111e+38	promoter-TSS (NM_019693)	promoter-TSS (NM_019693)	82	NM_019693	53817	Mm.439827	NM_019693	ENSMUSG00000019432	Ddx39b	0610030D10Rik|AI428441|Bat-1|Bat1|Bat1a|D17H6S81E|D17H6S81E-1|D6S81Eh	DEAD (Asp-Glu-Ala-Asp) box polypeptide 39B	protein-coding	2.06063006379328	2.01311212550254	1.89448875750107	2.03169805330482	2.03815712980422	1.8449223122606	1.93734265046835	1.96311159024029	1.99255023052082	1.63623591096018	1.94632030127351	1.6952934109861	1.75382249819562	1.76535442870291	1.92479317607117	1.96415848833918	1.63428623477653	1.9225511926109	1.71178595967244	2.05222025880425	1.91411237615145	1.61122142252511	1.89278255121171	1.89557690125849	1.70282182454449	1.79448459602684	1.60292884928929	1.94323737854681	1.83138046908791	1.83497766115013	1.68062077060883	2.15647123947432	2.12339425745592	2.0814669324624	2.07223231497025	2.18795949756681	2.05922930163452	2.27110842406006	2.23711861514921	-0.0354680555769882	0.944489992423377	1	-0.153388825874228	0.647565046081994	1
Merged-chr10-118644559-1	chr10	118644509	118644609	+	6.99	1e+19	Intergenic	Intergenic	-88034	NR_104123	103214	Mm.30529	NR_104123		Tmevpg1	AI447422	Theiler's murine encephalomyelitis virus persistence candidate gene 1	ncRNA	0.00932338409979857	0.523466855698508	0.0199385841386724	0.0326810062159821	0.00932338409979857	0.00932338409979857	0.0119850179704641	0.288448175604311	0.0620513630404476	0.0199385841386724	0.00932338409979857	0.17423324912104	0.27782012043866	0.368794021266208	0.165793864884208	0.233476267992186	0.0346659350187712	0.0244014877074807	0.0326810062159821	0.00932338409979857	0.00932338409979857	0.00932338409979857	0.00557651139010016	0.311697443735554	0.0751560925974782	0.275430426290908	0.00932338409979857	0.00760679975029567	0	0.0199385841386724	0.265548524140211	0.429516455891764	0.599821288293056	0.547004231757686	0.34284494388782	0.995728266008592	0.9544151941059	0.663890664626893	0.553209946324348	-2.76204187315227	0.53014464774877	1	-0.274966549190889	1	1
Merged-chr11-118360750-2	chr11	118360665	118360835	+	4.49	1.00000000000001e+25	Intergenic	Intergenic	-5339	NM_011594	21858	Mm.206505	NM_011594	ENSMUSG00000017466	Timp2	D11Bwg1104e|Timp-2	tissue inhibitor of metalloproteinase 2	protein-coding	0.778700079110863	0.0199385841386724	0.787223430992218	0.749906445022613	0.641391693778915	0.396730729978452	0.496104039478313	0.544722286593575	0.0620513630404476	0.0199385841386724	0.382157546247578	0.601375682826066	0.0119850179704641	0.0199385841386724	0.717484570620051	0.473601024122542	0.473601024122542	0.671116054284948	0.0326810062159821	0.345143858159578	0.155210339898552	0.737991787543057	0.266796165266322	0.476930721574371	0.553209946324348	0.161564776243365	0.233476267992186	0.535877172784499	0.878065988879574	0.0199385841386724	0.848601314438816	0.759925048466671	0.599821288293056	0.198829939879819	0.0119850179704641	0.575365105476118	0.134676133892637	0.0244014877074807	0.0620513630404476	-0.1697850984362	0.999999999999995	1	1.17778942804504	0.264673184961577	0.892837582142537
Merged-chr6-52801031-5	chr6	52800969	52801109	+	8.106	1.00000000101011e+26	intron (NM_173406, intron 3 of 4)	L1Md_A|LINE|L1	87310	NM_025816	52440	Mm.389757	NM_025816	ENSMUSG00000004535	Tax1bp1	1200003J11Rik|1700069J21Rik|AA930106|D6Ertd404e|D6Ertd772e|T6bp|TXBP151	Tax1 (human T cell leukemia virus type I) binding protein 1	protein-coding	0.709332027439097	0.7617176861038	0.689511446852129	0.857724253110303	0.429516455891764	0.00932338409979857	0.496104039478313	0.00932338409979857	1.11029715505596	1.08905205833636	0.789626183028141	0.443658752143765	0.884267914693814	0.991110350834824	0.382157546247578	0.721875856429787	0.0346659350187712	0.445515107608653	0.483066967183316	0.345143858159578	0.155210339898552	0.210208099284808	0.189466840002454	0.311697443735554	0.773022065213594	0.0119850179704641	0.233476267992186	0.770035090481855	0.233476267992186	0.87261066058355	0.265548524140211	0.181828359559535	0.0820658567978514	0.547004231757686	0.0119850179704641	0.0199385841386724	0.702009168059454	0.844448885499102	0.0620513630404476	-0.769999948953097	0.625397978482892	1	1.01965931992307	0.445188000125073	0.977548772887269
Merged-chr3-68669541-3	chr3	68669472	68669609	+	6.706667	1.00011e+30	Intergenic	ORR1C2|LTR|ERVL-MaLR	-21104	NM_001159424	16159	Mm.103783	NM_008351	ENSMUSG00000027776	Il12a	IL-12p35|Il-12a|Ll12a|p35	interleukin 12a	protein-coding	0.181828359559535	0.0199385841386724	0.0199385841386724	0.0326810062159821	0.00932338409979857	0.396730729978452	0.496104039478313	0.288448175604311	0.0620513630404476	0.0199385841386724	0.586547526070671	0.00760679975029567	0.599821288293056	0.0199385841386724	0.537159814253894	0.721875856429787	0.473601024122542	0.445515107608653	0.714973787042936	0.715848723966044	0.00932338409979857	0.812613560554445	0.881616949508853	0.544722286593575	0.553209946324348	0.714973787042936	0.663890664626893	1.04953763214139	0.674323280840426	0.941952633185069	0.87892440467162	0.181828359559535	0.0820658567978514	0.42063425769596	0.34284494388782	0.0199385841386724	0.134676133892637	0.279567551777268	0.0620513630404476	0.335308680441693	0.869214828228013	1	0.78031597087363	0.124849042346302	0.762367227665411
Merged-chr14-62858539-38	chr14	62858261	62858773	+	55.852104	1.11111111111111e+38	intron (NM_175546, intron 1 of 11)	intron (NM_175546, intron 1 of 11)	-7025	NR_105860	102465311		NR_105860	ENSMUSG00000098858	Mir6541	Gm27311|mmu-mir-6541	microRNA 6541	ncRNA	1.84062122183996	1.90088377233346	2.21464664953775	1.86614007705403	1.9325891235899	2.03121745031845	2.12945796346048	1.9233166729051	1.80152612985885	1.92317370039407	2.19163834397402	2.20685846989764	2.17833179362027	2.26468394729847	1.63839975502669	1.79603015967272	1.72271644039577	1.83497766115013	1.8955250711165	2.06486162396868	1.97014383092651	2.09876591572515	1.23409935752281	1.43017818270993	1.54239238115854	1.79448459602684	1.90141154978793	1.79448459602684	1.60114121931998	1.72375852233223	1.66389915850465	1.1259338315467	1.00410724246612	1.44207701228435	1.54853857989634	1.50512295966371	1.55086014358175	1.62707848076492	1.65079771493925	0.877013294561372	0.00653004906540518	0.314057176589871	0.958564314663827	0.00889165276113382	0.253772885960444
Merged-chr9-42141899-32	chr9	42141606	42142241	+	60.192501	1.11111111011111e+38	Intergenic	Intergenic	-17634	NM_011436	20660	Mm.121920	NM_011436		Sorl1	2900010L19Rik|AI596264|AW261561|LR11|SorLA|gp250|mSorLA	sortilin-related receptor, LDLR class A repeats-containing	protein-coding	0.902719936317481	1.02100520133537	1.26720226602692	0.857724253110303	1.29506794293965	1.36704082768391	1.85467499011058	1.47500978957528	1.63182427743074	1.57866170062682	1.91854163151164	1.82063423411231	1.79732521087825	1.85896328967648	1.60832272305346	1.67345910106031	1.74344526963281	1.6761155653898	1.87917879170068	1.78673458610255	1.86303833567418	2.03743440168813	1.7430763514177	1.74008681802145	1.70282182454449	1.50125759673454	1.67224982780089	1.90501050893371	1.69312100664849	1.87370745229073	1.85266547351609	1.51883867657871	1.32903992255215	1.6172013007702	1.60877022519092	2.08580424073661	2.15184730082597	2.26165285410644	2.31300401459013	0.58334296523321	0.0687877160534062	0.709179340657899	0.24501121353294	0.393888025996802	0.956999406132715
Merged-chr14-100971316-1	chr14	100971266	100971366	+	5.48	100000000000	Intergenic	Tigger20a|DNA|TcMar-Tigger	228753	NM_029680	76627	Mm.31415	NM_029680	ENSMUSG00000042888	Prr30	1700110M21Rik	proline rich 30	protein-coding	0.826403855901872	0.219128780590327	0.558394498995649	0.695581456960563	0.215582557560423	0.175207326554884	0.416396401079672	0.00932338409979857	0.0620513630404476	0.677031219339408	0.507682537939329	0.17423324912104	0.476930721574371	0.0199385841386724	0.165793864884208	0.098429838144832	0.0346659350187712	0.581574354495984	0.984155688648163	0.00932338409979857	0.363859968565408	0.779444470408614	0.189466840002454	0.311697443735554	0.0751560925974782	0.488507548239177	0.00932338409979857	0.27782012043866	0.233476267992186	0.544722286593575	0.0751560925974782	0.181828359559535	0.0820658567978514	0.00932338409979857	0.0119850179704641	0.0199385841386724	0.134676133892637	0.0244014877074807	0.0620513630404476	1.78919639692003	0.294105192428098	1	0.633051266757852	0.703084464523513	1
Merged-chr8-8681705-1	chr8	8681655	8681755	+	4.05	1e+25	intron (NM_176849, intron 2 of 3)	intron (NM_176849, intron 2 of 3)	8457	NR_106114	102465762		NR_106114	ENSMUSG00000098917	Mir7654	Gm27748|mmu-mir-7654	microRNA 7654	ncRNA	0.00932338409979857	0.0199385841386724	0.0199385841386724	0.0326810062159821	0.00932338409979857	0.175207326554884	0.0119850179704641	0.00932338409979857	0.520946909099747	0.345143858159578	0.00932338409979857	0.00760679975029567	0.27782012043866	0.0199385841386724	0.00932338409979857	0.00932338409979857	0.0346659350187712	0.445515107608653	0.0326810062159821	0.10452291202433	0.363859968565408	0.00932338409979857	0.00557651139010016	0.0940543234666092	0.0751560925974782	0.0119850179704641	0.00932338409979857	0.215582557560423	0.00557651139010016	0.0199385841386724	0.787223430992218	0.00932338409979857	0.0820658567978514	0.00932338409979857	0.0119850179704641	0.0199385841386724	0.134676133892637	0.0244014877074807	0.0620513630404476	3.16400304225939	0.349752090390295	1	2.419120882923	0.252698247558169	0.885176714215686
Merged-chr14-54902340-11	chr14	54902205	54902443	+	10.900001	1.001110001011e+30	Intergenic	Lx9|LINE|L1	8181	NM_019402	54196	Mm.7723	NM_019402		Pabpn1	PAB2|Pabp3|mPABII	poly(A) binding protein, nuclear 1	protein-coding	0.826403855901872	0.607098302841826	0.787223430992218	0.618664703665152	0.763161002931978	0.396730729978452	0.608582102206327	0.703639608077371	0.962306142857875	0.345143858159578	0.900513638688059	0.601375682826066	0.695581456960563	0.690097257777185	0.382157546247578	0.812613560554445	0.473601024122542	0.817320365729263	0.483066967183316	0.614277743242081	0.716946877958694	0.390170101337298	0.987449712275865	0.595650206564165	0.773022065213594	0.790656152130177	0.917344771443528	1.05817783898992	0.741729180798212	0.356401851261549	0.900808317561654	1.19776874303654	1.20198598383086	1.36772879132736	1.28461219895389	1.42980016034121	1.49431850169919	1.26122177043828	1.25178899154337	0.332636228553523	0.871299390198502	1	0.263189909448756	0.744104383843496	1
Merged-chr4-100049017-8	chr4	100048895	100049139	+	13.08625	1.011e+37	Intergenic	Intergenic	-46774	NM_013845	26563	Mm.57252	NM_013845	ENSMUSG00000035305	Ror1	2810404D04Rik|Ntrkr1	receptor tyrosine kinase-like orphan receptor 1	protein-coding	0.933325158385489	1.29179364768971	0.988234552090171	0.857724253110303	0.429516455891764	0.68631118947535	0.833553875853566	0.544722286593575	0.858756164994939	1.26720226602692	0.969493017235381	0.975810253291411	1.20915762248791	1.07217763234639	0.717484570620051	0.812613560554445	1.44673309859763	0.817320365729263	1.27667393328734	0.978906847837189	0.603521474845281	0.210208099284808	0.189466840002454	0.922375663367222	0.916318205716447	0.611245272874197	0.917344771443528	0.416396401079672	0.950159764728237	0.68631118947535	0.848601314438816	0.00932338409979857	0.599821288293056	0.42063425769596	0.34284494388782	0.0199385841386724	0.134676133892637	0.791561163439666	0.0620513630404476	-1.06811802643234	0.186303018904905	0.905375868591753	0.253562662716568	0.926465973795118	1
Merged-chr4-36825975-15	chr4	36825883	36826068	+	12.539333	1.00010000000111e+37	intron (NM_001165999, intron 1 of 7)	intron (NM_001165999, intron 1 of 7)	-107012	NM_001166000	242384	Mm.132507	NM_175516	ENSMUSG00000045083	Lingo2	B230217C06Rik|Lern3|Lrrn6c	leucine rich repeat and Ig domain containing 2	protein-coding	1.01225504769164	1.27423550118481	0.346312387520258	1.08721119149195	0.547004231757686	0.976334061146363	0.940168269450045	0.445515107608653	1.38207908678233	1.57076660684804	1.09947747259935	1.46776694921099	1.18237605245038	1.31993049698718	0.789626183028141	1.05930561442089	1.16491530491326	0.671116054284948	1.07460579512202	0.886893833111307	0.773022065213594	1.03472877984879	0.523466855698508	0.68631118947535	0.916318205716447	0.790656152130177	0.663890664626893	0.656300997535002	1.23960525010354	1.20385672786332	1.03785549481834	0.429516455891764	0.0820658567978514	0.42063425769596	0.544722286593575	0.378750102128844	0.134676133892637	0.445515107608653	0.0620513630404476	-0.216998581030594	0.749568172046453	1	1.42248017054118	0.0325628301645312	0.483338303900686
Merged-chr5-37162139-2	chr5	37161973	37162252	+	6.605	1.0000001e+33	Intergenic	Intergenic	-79946	NM_001136058	12933	Mm.290995	NM_007765	ENSMUSG00000029121	Crmp1	CRMP-1|DRP-1|Dpysl1|ULIP-3|Ulip3	collapsin response mediator protein 1	protein-coding	0.00932338409979857	0.0199385841386724	0.558394498995649	0.0326810062159821	0.215582557560423	0.396730729978452	0.280811078134363	0.00932338409979857	0.0620513630404476	0.77830292239274	0.00932338409979857	0.826403855901872	0.476930721574371	0.690097257777185	0.789626183028141	0.940168269450045	0.473601024122542	0.926143731739316	0.483066967183316	0.466684697887424	0.995728266008592	1.15332535550558	0.65260339228053	0.818385676318896	0.916318205716447	0.55918087898966	0.736775770878233	0.956729007605235	0.698192740120834	1.06602906180811	0.787223430992218	0.515058749299267	0.0820658567978514	0.547004231757686	0.544722286593575	0.693138471498439	0.134676133892637	0.791561163439666	0.0620513630404476	0.682858855194842	0.356077063840254	1	0.622577152095461	0.278097943977096	0.90056238001008
Merged-chr1-144619406-6	chr1	144619316	144619502	+	10.116667	1.00000000001001e+26	Intergenic	Intergenic	-51742	NR_110891	624910	Mm.389199	NM_001290269		Rgs21	EG624910	regulator of G-protein signalling 21	protein-coding	1.12077015506143	1.46065096133273	1.03761883466329	1.13394660835587	0.00932338409979857	0.488507548239177	0.703639608077371	0.00932338409979857	0.718712171071084	1.06994150291474	0.777184472631029	0.871747970656435	0.773022065213594	0.558394498995649	0.165793864884208	0.233476267992186	0.812613560554445	0.445515107608653	0.483066967183316	0.345143858159578	0.665686504240161	0.00932338409979857	0.0448302579732339	0.0940543234666092	0.773022065213594	0.488507548239177	0.444517208479669	0.770035090481855	0.141598907722678	0.911002645417026	0.512046642326883	0.00932338409979857	0.766043652318722	0.00932338409979857	0.34284494388782	0.0199385841386724	0.702009168059454	0.445515107608653	0.553209946324348	-0.0345394966149585	1	1	1.6763537180001	0.173214917521875	0.823682094522865
Merged-chr17-30269992-1	chr17	30269942	30270042	+	6.15	1e+34	intron (NM_172618, intron 9 of 11)	intron (NM_172618, intron 9 of 11)	-13457	NR_105839	102465223		NR_105839	ENSMUSG00000098522	Mir6412	Gm27364|mmu-mir-6412	microRNA 6412	ncRNA	0.444517208479669	0.378750102128844	0.346312387520258	0.0326810062159821	0.00932338409979857	0.00932338409979857	0.0119850179704641	0.544722286593575	0.520946909099747	0.54881067829073	0.443658752143765	0.674323280840426	0.0119850179704641	0.638795098440696	0.284629324193249	0.378750102128844	0.473601024122542	0.671116054284948	0.0326810062159821	0.771639667201476	0.00932338409979857	0.00932338409979857	0.0448302579732339	0.311697443735554	0.0751560925974782	0.611245272874197	0.77830292239274	0.445515107608653	0.34284494388782	0.0199385841386724	0.42063425769596	0.34054016877292	0.847098531375322	0.598129578195579	0.0119850179704641	0.0199385841386724	0.134676133892637	0.279567551777268	0.0620513630404476	0.0900327852791305	1	1	1.22860353718789	0.45109827050533	0.980006369194161
Merged-chr15-100258010-1	chr15	100257960	100258060	+	2.43	1e+24	intron (NM_007497, intron 6 of 6)	B3|SINE|B2	-22827	NM_183109	75002	Mm.261400	NM_183109	ENSMUSG00000045631	Tmprss12	4930478A21Rik	transmembrane (C-terminal) protease, serine 12	protein-coding	0.00932338409979857	0.378750102128844	0.0199385841386724	0.0326810062159821	0.215582557560423	0.175207326554884	0.0119850179704641	0.00932338409979857	0.0620513630404476	0.0199385841386724	0.00932338409979857	0.00760679975029567	0.0119850179704641	0.0199385841386724	0.165793864884208	0.233476267992186	0.0346659350187712	0.0244014877074807	0.0326810062159821	0.00932338409979857	0.00932338409979857	0.390170101337298	0.0448302579732339	0.00557651139010016	0.0751560925974782	0.0119850179704641	0.00932338409979857	0.00760679975029567	0.773895541194003	0.0199385841386724	0.00760679975029567	0.181828359559535	0.599821288293056	0.0900713481469922	0.0119850179704641	0.0199385841386724	0.134676133892637	0.445515107608653	0.0620513630404476	-0.127088621803484	1	1	2.59504372491992	0.336801040958335	0.930779260794889
Merged-chr3-113591201-1	chr3	113591151	113591251	+	5.73	100000000	Intergenic	RLTR48B|LTR|ERV1	-13451	NM_001110505	11722	Mm.439727	NM_007446	ENSMUSG00000074264	Amy1	Amy-1|Amy1a|C030014B17Rik	amylase 1, salivary	protein-coding	0.00932338409979857	0.378750102128844	0.0199385841386724	0.0326810062159821	0.215582557560423	0.930848533058974	0.496104039478313	0.150258427120233	0.0620513630404476	0.345143858159578	0.00932338409979857	0.17423324912104	0.0119850179704641	0.0199385841386724	0.165793864884208	0.233476267992186	0.0346659350187712	0.0244014877074807	0.0326810062159821	0.00932338409979857	0.539528216054417	0.00932338409979857	0.189466840002454	0.415411584884575	0.0751560925974782	0.0119850179704641	0.00932338409979857	0.00760679975029567	0	0.0199385841386724	0.265548524140211	0.00932338409979857	0.0820658567978514	0.198829939879819	0.0119850179704641	0.378750102128844	0.134676133892637	0.0244014877074807	0.553209946324348	0.61830562473697	0.794387092359135	1	-1.31556917147521	0.44117572905161	0.975954681726625
Merged-chr2-92401216-13	chr2	92401065	92401395	+	8.647693	1.0001100100011e+38	promoter-TSS (NM_011162)	promoter-TSS (NM_011162)	33	NM_011162	19099	Mm.2720	NM_011162	ENSMUSG00000027223	Mapk8ip1	IB1|JIP-1|Jip1|Prkm8ip|Skip|mjip-2a	mitogen-activated protein kinase 8 interacting protein 1	protein-coding	1.16302246043151	0.866500022987809	1.23628853680446	1.13394660835587	1.09559141859156	0.930848533058974	0.984155688648163	0.990218112265388	1.2184922109677	0.677031219339408	1.2198211793202	0.871747970656435	0.960633960397151	1.09407394354812	1.10430096173615	0.940168269450045	1.2127362566718	0.926143731739316	1.11643916275318	1.00237456840858	0.539528216054417	1.08062619304267	1.05960796120883	1.21117656431871	0.975532487933986	0.99769731435439	0.736775770878233	1.04156892714728	0.920493695595725	0.941952633185069	0.978906847837189	1.23833610186217	1.27008235255825	1.3028723870055	1.3082642961592	1.16546825570926	1.39508842330058	1.0913428831836	1.14028243665707	-0.38031966113582	0.489615425309633	1	-0.380736731440621	0.358907342120082	0.93999366801011
Merged-chr14-10593662-33	chr14	10593468	10593824	+	81.293335	1.11111111111111e+38	intron (NM_001308285, intron 4 of 9)	intron (NM_001308285, intron 4 of 9)	-140188	NM_001308286	14198	Mm.397619	NM_010210	ENSMUSG00000060579	Fhit	AW045638|Fra14A2	fragile histidine triad gene	protein-coding	1.26163645355225	1.57125317752353	1.52114189127182	1.22693540396438	1.38252568694333	1.66299569959413	1.69718153388752	1.34627706465885	1.98869974430281	2.24590484315001	1.95878044280591	2.1384171151321	2.04251777140246	2.11645519024512	2.10242199431224	2.29204368300404	2.22318641256845	2.11906960896107	2.12960805095488	2.06642725914716	2.01177860143369	2.20706823508124	2.11529982483718	2.31371454541335	2.32037410941537	2.2563372419337	2.26413210248717	2.11471771091723	2.12915649539323	2.22909998562349	2.09695688049117	1.19776874303654	1.20198598383086	0.797005483905279	0.817666023150535	1.03761883466329	0.9544151941059	0.663890664626893	0.0620513630404476	-0.549669174664065	0.0617378935862381	0.688551983915861	-0.504807430226109	0.0371196545629166	0.510099986807486
Merged-chr15-66662199-5	chr15	66662111	66662277	+	9.068	1.101000101e+16	Intergenic	MTE2b|LTR|ERVL-MaLR	-8576	NM_009375	21819	Mm.441333	NM_009375	ENSMUSG00000053469	Tg	Tgn|cog	thyroglobulin	protein-coding	0.523466855698508	0.0199385841386724	1.088480180098	0.618664703665152	0.956416931748058	0.544722286593575	1.09615768441687	0.703639608077371	0.0620513630404476	0.0199385841386724	0.969493017235381	0.907643610088465	0.884267914693814	1.15405869464561	0.382157546247578	0.00932338409979857	0.0346659350187712	0.445515107608653	0.0326810062159821	0.181828359559535	0.363859968565408	0.00932338409979857	0.0448302579732339	0.311697443735554	0.0751560925974782	0.410232532616803	0.444517208479669	0.215582557560423	0.0381715905868842	0.626264132485689	0.175207326554884	0.00932338409979857	0.0820658567978514	0.00932338409979857	0.34284494388782	0.649691699734329	0.134676133892637	0.663890664626893	0.0620513630404476	0.507618951428445	1	1	0.962834956282257	0.528523886404658	1
Merged-chr1-157112062-1	chr1	157112012	157112112	+	2.43	1e+24	Intergenic	RMER15|LTR|ERVL	-3382	NM_001305063	73435	Mm.116705	NM_028540	ENSMUSG00000026592	Tex35	1700057K13Rik	testis expressed 35	protein-coding	0.00932338409979857	0.0199385841386724	0.0199385841386724	0.0326810062159821	0.00932338409979857	0.00932338409979857	0.280811078134363	0.00932338409979857	0.0620513630404476	0.345143858159578	0.00932338409979857	0.00760679975029567	0.27782012043866	0.0199385841386724	0.165793864884208	0.00932338409979857	0.0346659350187712	0.281932911669314	0.483066967183316	0.00932338409979857	0.00932338409979857	0.00932338409979857	0.0448302579732339	0.198829939879819	0.0751560925974782	0.161564776243365	0.233476267992186	0.00760679975029567	0.773895541194003	0.233476267992186	0.34054016877292	0.00932338409979857	0.0820658567978514	0.00932338409979857	0.0119850179704641	0.575365105476118	0.134676133892637	0.0244014877074807	0.378750102128844	-1.91950669068123	1	1	1.57454410319775	0.287587188173226	0.90663427882245
Merged-chr12-20615003-39	chr12	20614865	20615147	+	79.853844	1.11111111111111e+38	Intergenic	CpG	200773	NR_015521	69513	Mm.273972	NR_015521	ENSMUSG00000099759	1700030C10Rik	-	RIKEN cDNA 1700030C10 gene	ncRNA	1.9361175383098	1.97229870496171	2.04075292267745	1.97405437251379	1.98630305904506	2.2190601735077	2.11990626610309	2.12339425745592	2.07139372397223	2.22115236668194	2.06965070727943	2.21150984218466	2.26710026593245	2.22337008494789	1.91356245122279	1.99881744521723	1.92273710480324	1.91642663238713	2.06080310713124	1.87043845963391	2.23674080363897	2.07966600706945	1.98599788299628	1.92473594381353	1.72333028162469	1.99367418371977	2.01311212550254	1.96283576635294	2.0009118870928	2.16307381525671	2.10237028964149	1.9558408844479	1.77956392567422	1.90035251373597	1.88808712273013	2.00448903757513	1.7359116077386	1.68623116833059	1.60832272305346	0.147835903852355	0.583081036461139	1	0.307745311788429	0.246003927772499	0.879467334623225
Merged-chr10-73012075-6	chr10	73012004	73012152	+	7.95	1.00000001e+38	intron (NR_040646, intron 2 of 4)	intron (NR_040646, intron 2 of 4)	74627	NR_040646	327768	Mm.417745	NR_040646		A330049N07Rik	-	RIKEN cDNA A330049N07 gene	ncRNA	0.826403855901872	0.0199385841386724	0.689511446852129	0.857724253110303	0.800203298897239	0.911655317890852	0.940168269450045	0.817666023150535	0.962306142857875	1.12691414831118	0.676437171517561	0.975810253291411	1.10589563213045	0.690097257777185	0.987449712275865	0.473601024122542	0.473601024122542	0.0244014877074807	0.984155688648163	0.614277743242081	0.665686504240161	0.737991787543057	0.987449712275865	0.595650206564165	0.553209946324348	0.858093881893908	0.567393606745233	0.535877172784499	0.429516455891764	0.738507822229237	0.674323280840426	0.429516455891764	0.0820658567978514	0.198829939879819	0.34284494388782	0.378750102128844	0.134676133892637	0.0244014877074807	0.0620513630404476	-0.0321661102883892	0.999999999999997	1	-0.498776361232932	0.573270452886751	1
Merged-chr7-84651859-1	chr7	84651763	84651955	+	17.6	1000000000	intron (NM_022985, intron 2 of 7)	intron (NM_022985, intron 2 of 7)	27492	NM_022985	65098	Mm.209349	NM_022985	ENSMUSG00000030629	Zfand6	3110005P07Rik|Awp1|Za20d3	zinc finger, AN1-type domain 6	protein-coding	0.68631118947535	0.378750102128844	0.346312387520258	0.946589731701844	1.27648873320067	0.86619382032866	0.608582102206327	0.771639667201476	0.0620513630404476	0.0199385841386724	0.00932338409979857	0.00760679975029567	0.0119850179704641	0.0199385841386724	0.00932338409979857	0.233476267992186	0.0346659350187712	0.0244014877074807	0.0326810062159821	0.00932338409979857	0.155210339898552	0.00932338409979857	0.00557651139010016	0.476930721574371	0.553209946324348	0.275430426290908	0.233476267992186	0.215582557560423	0.00557651139010016	0.356401851261549	0.00760679975029567	0.00932338409979857	0.0820658567978514	0.00932338409979857	0.0119850179704641	0.0199385841386724	0.134676133892637	0.445515107608653	0.0620513630404476	-0.0864627395905672	1	1	-1.06270783798238	0.439350652728294	0.975521592189177
Merged-chr19-24164602-3	chr19	24164548	24164655	+	4.796667	1.000000001e+33	intron (NM_011597, intron 1 of 22)	B3A|SINE|B2	9539	NM_001198985	21873	Mm.104744	NM_011597	ENSMUSG00000024812	Tjp2	ZO-2	tight junction protein 2	protein-coding	0.311697443735554	0.952032083798216	0.0199385841386724	0.443658752143765	0.102734714849592	0.544722286593575	0.280811078134363	0.544722286593575	0.0620513630404476	0.54881067829073	0.715848723966044	0.443658752143765	0.661057656118505	0.86619382032866	0.537159814253894	0.378750102128844	0.0346659350187712	0.445515107608653	0.483066967183316	0.674323280840426	0.817320365729263	1.03472877984879	0.394568655986143	0.763161002931978	0.0751560925974782	0.275430426290908	0.233476267992186	0.535877172784499	0.898521974996037	0.544722286593575	0.34054016877292	0.429516455891764	0.0820658567978514	0.641391693778915	0.0119850179704641	0.693138471498439	0.702009168059454	0.663890664626893	0.553209946324348	1.90184219214417	0.0217528276344715	0.502575604085356	0.518813363448796	0.486837530554943	0.992413652896338
Merged-chr6-47430978-14	chr6	47430776	47431116	+	13.569285	1.10110000101101e+37	Intergenic	L1MB3|LINE|L1	-23378	NM_012042	26965	Mm.87611	NM_012042	ENSMUSG00000029686	Cul1	-	cullin 1	protein-coding	0.00932338409979857	0.866500022987809	0.346312387520258	0.0326810062159821	0.877441655629133	0.886893833111307	0.886893833111307	0.703639608077371	0.718712171071084	1.18222324379602	1.07991274878452	1.15576865298072	1.20915762248791	1.15405869464561	0.789626183028141	0.990218112265388	1.36217937386459	1.33627699609724	1.15065410399229	1.26122177043828	1.28402887477488	1.59067310745652	0.940168269450045	1.09947747259935	0.553209946324348	1.28449664529497	0.917344771443528	1.49187027877254	1.16302246043151	1.27648873320067	1.22693540396438	0.960633960397151	1.20198598383086	1.00494803987991	1.15972663651665	0.903282528308353	0.9544151941059	1.14245564501804	0.0620513630404476	1.11883597052778	0.0470839107300116	0.638247007595774	1.27490295168664	0.00443201344698444	0.169801155601905
Merged-chr5-137550573-1	chr5	137550523	137550623	+	2.43	1e+24	Intergenic	Intergenic	-2982	NM_031404	83766	Mm.31646	NM_031404	ENSMUSG00000029712	Actl6b	Actl6|ArpNa|Baf53b	actin-like 6B	protein-coding	0.00932338409979857	0.0199385841386724	0.0199385841386724	0.0326810062159821	0.00932338409979857	0.175207326554884	0.0119850179704641	0.288448175604311	0.0620513630404476	0.0199385841386724	0.00932338409979857	0.17423324912104	0.0119850179704641	0.0199385841386724	0.00932338409979857	0.00932338409979857	0.0346659350187712	0.0244014877074807	0.714973787042936	0.00932338409979857	0.00932338409979857	0.210208099284808	0.0119850179704641	0.00557651139010016	0.0751560925974782	0.0119850179704641	0.00932338409979857	0.00760679975029567	0.773895541194003	0.0199385841386724	0.00760679975029567	0.00932338409979857	0.0820658567978514	0.198829939879819	0.0119850179704641	0.0199385841386724	0.134676133892637	0.445515107608653	0.553209946324348	1.82288726669446	1	1	2.59504423784687	0.336802965854116	0.930779260794889
Merged-chr17-46195728-12	chr17	46195640	46195826	+	8.628333	1.000100010001e+34	intron (NM_030715, intron 3 of 10)	ORR1B1|LTR|ERVL-MaLR	6892	NM_030715	80905	Mm.311585	NM_030715	ENSMUSG00000023953	Polh	RAD30A|XPV	polymerase (DNA directed), eta (RAD 30 related)	protein-coding	0.800203298897239	0.7617176861038	1.088480180098	0.857724253110303	0.97525666563647	1.03053192970524	0.777184472631029	0.914979153232913	0.962306142857875	0.0199385841386724	0.990218112265388	0.725543502388253	0.884267914693814	0.86619382032866	0.844448885499102	0.812613560554445	1.05661480367756	1.00547527472388	0.714973787042936	0.991110350834824	0.817320365729263	0.496104039478313	0.976334061146363	1.03591876370073	0.773022065213594	0.611245272874197	0.567393606745233	1.05817783898992	0.633821384924894	0.356401851261549	0.598683470498043	0.999260793452567	1.00410724246612	0.950159764728237	1.07991274878452	1.33391753720216	1.29967280886601	1.21488645200369	1.14028243665707	0.0529210009594648	1	1	-0.428095649719562	0.452637790934152	0.980821945537583
Merged-chr19-46466738-1	chr19	46466688	46466788	+	6.99	1e+19	intron (NM_015752, intron 8 of 11)	(TG)n|Simple_repeat|Simple_repeat	-34910	NM_053100	93679	Mm.392177	NM_053100	ENSMUSG00000025034	Trim8	AA408830|BB006755|GERP|Rnf27	tripartite motif-containing 8	protein-coding	0.00932338409979857	0.0199385841386724	0.346312387520258	0.0326810062159821	0.00932338409979857	0.396730729978452	0.0119850179704641	0.150258427120233	0.0620513630404476	0.0199385841386724	0.00932338409979857	0.00760679975029567	0.165793864884208	0.0199385841386724	0.00932338409979857	0.00932338409979857	0.0346659350187712	0.0244014877074807	0.0326810062159821	0.00932338409979857	0.00932338409979857	0.00932338409979857	0.0448302579732339	0.0940543234666092	0.0751560925974782	0.0119850179704641	0.00932338409979857	0.00760679975029567	0.141598907722678	0.0199385841386724	0.175207326554884	0.181828359559535	0.0820658567978514	0.34284494388782	0.544722286593575	0.995728266008592	0.134676133892637	0.791561163439666	0.803558541022243	0	1	1	0.636128100991572	0.998193014812779	1
Merged-chr14-78373027-6	chr14	78372877	78373204	+	26.764999	1.00000000101e+30	Intergenic	MER5A1|DNA|hAT-Charlie	-64997	NM_011613	21943	Mm.249221	NM_011613	ENSMUSG00000022015	Tnfsf11	Ly109l|ODF|OPG|OPGL|RANKL|Trance	tumor necrosis factor (ligand) superfamily, member 11	protein-coding	0.00932338409979857	0.219128780590327	0.558394498995649	0.0326810062159821	0.547004231757686	0.0721869808752107	0.0119850179704641	0.288448175604311	0.0620513630404476	0.345143858159578	0.760794236402048	1.21833750541257	0.476930721574371	0.368794021266208	0.789626183028141	0.619142333661017	0.674323280840426	0.877441655629133	0.714973787042936	0.00932338409979857	0.539528216054417	0.654283345820863	0.832143282996784	0.476930721574371	1.01818514064442	0.488507548239177	0.77830292239274	0.698192740120834	0.554137129868567	0.68631118947535	0.544722286593575	1.45036448379359	1.20198598383086	1.75510499766494	1.68566459199389	1.44974321627435	1.33576937478025	0.791561163439666	1.22693540396438	-0.720274141915925	0.606387472084201	1	-0.355570763639648	0.537867140543936	1
Merged-chr12-101758937-1	chr12	101758871	101759004	+	7.67	100000000000	intron (NM_011812, intron 9 of 10)	intron (NM_011812, intron 9 of 10)	-40414	NM_001082976	74413	Mm.275939	NM_028924	ENSMUSG00000021187	Tc2n	4933406D09Rik|Mtac2d1|Tac2-N	tandem C2 domains, nuclear	protein-coding	0.96540310476302	0.866500022987809	0.689511446852129	0.695581456960563	0.429516455891764	0.175207326554884	0.608582102206327	0.544722286593575	0.520946909099747	0.846547244821697	0.539528216054417	0.443658752143765	0.857724253110303	0.690097257777185	0.382157546247578	0.619142333661017	0.867667461434313	0.445515107608653	0.868702139763776	0.547004231757686	0.857724253110303	0.812613560554445	0.618664703665152	0.0940543234666092	0.0751560925974782	0.829662892629418	0.736775770878233	0.0940543234666092	0.34284494388782	0.738507822229237	0.42063425769596	0.674323280840426	0.0820658567978514	0.547004231757686	0.34284494388782	0.378750102128844	0.134676133892637	0.0244014877074807	0.0620513630404476	0.549927463193742	0.665308068863005	1	0.472265842216104	0.587533961277961	1
Merged-chr5-111033931-1	chr5	111033881	111033981	+	3.44	1e+25	intron (NM_001267622, intron 2 of 22)	ORR1A2|LTR|ERVL-MaLR	29787	NR_030482	735278		NR_030482	ENSMUSG00000076163	Mir701	Mirn701|mir-701|mmu-mir-701	microRNA 701	ncRNA	0.311697443735554	0.0199385841386724	0.0199385841386724	0.0326810062159821	0.00932338409979857	0.00932338409979857	0.0119850179704641	0.00932338409979857	0.0620513630404476	0.0199385841386724	0.00932338409979857	0.601375682826066	0.0119850179704641	0.0199385841386724	0.00932338409979857	0.00932338409979857	0.0346659350187712	0.0244014877074807	0.0326810062159821	0.00932338409979857	0.00932338409979857	0.00932338409979857	0.0448302579732339	0.0199385841386724	0.553209946324348	0.0119850179704641	0.00932338409979857	0.00760679975029567	0.00557651139010016	0.0199385841386724	0.702009168059454	0.00932338409979857	0.0820658567978514	0.00932338409979857	0.0119850179704641	0.378750102128844	0.134676133892637	0.279567551777268	0.0620513630404476	0	1	1	0.590789684860281	1	1
Merged-chr5-115634990-11	chr5	115634865	115635149	+	12.23	1.0001100101111e+38	intron (NM_198163, intron 1 of 5)	intron (NM_198163, intron 1 of 5)	3020	NM_198163	77407	Mm.27553	NM_198163		Rab35	9530019H02Rik|AU040256|H-ray|RAB1C|RAY	RAB35, member RAS oncogene family	protein-coding	0.181828359559535	0.378750102128844	0.0199385841386724	0.0326810062159821	0.672979446836147	0.544722286593575	0.0119850179704641	0.544722286593575	0.520946909099747	0.677031219339408	0.969493017235381	0.826403855901872	0.773022065213594	0.86619382032866	1.12163072190082	0.940168269450045	1.05661480367756	1.00547527472388	0.483066967183316	0.933325158385489	1.12677552178192	1.39783200277531	1.28511362868339	1.01818514064442	1.10280875467322	1.30734185435044	1.1379591563602	1.34591183395457	1.12515954179338	1.2198211793202	1.49187027877254	1.07128688518498	0.847098531375322	1.0333508237722	0.967736287836064	0.575365105476118	0.9544151941059	0.445515107608653	1.14028243665707	0.556525699215879	0.284263110903114	0.993355311855166	0.508012252536779	0.191546009808828	0.836939114928981
Merged-chr9-88073372-20	chr9	88073281	88073459	+	9.4025	1.00011001011101e+38	Intergenic	Intergenic	-254239	NM_011851	23959	Mm.244235	NM_011851	ENSMUSG00000032420	Nt5e	2210401F01Rik|AI447961|CD73|NT|Nt5|eNT	5' nucleotidase, ecto	protein-coding	0.933325158385489	1.13834892989216	0.929923374061988	0.990218112265388	0.938834312523366	1.33687025090829	0.984155688648163	0.990218112265388	1.11029715505596	1.33006110822538	1.02516711725946	1.00410724246612	1.20915762248791	1.07217763234639	1.02131321994474	0.881190014309572	0.812613560554445	0.817320365729263	0.984155688648163	0.886893833111307	1.09407394354812	1.13377798800933	0.987449712275865	1.07171809258791	0.773022065213594	1.02000866306314	0.917344771443528	0.938834312523366	1.02131321994474	1.30781018808916	0.82095824076528	0.920493695595725	0.0820658567978514	0.42063425769596	0.665686504240161	0.693138471498439	0.134676133892637	0.445515107608653	0.0620513630404476	0.557647062873262	0.280701582082452	0.990376390155748	0.226974541039886	0.579482706146439	1
Merged-chr18-64680811-1	chr18	64680731	64680891	+	10.4	1000	Intergenic	Intergenic	-19811	NM_001001488	54670	Mm.270043	NM_001001488	ENSMUSG00000039529	Atp8b1	AI451886|FIC1|Ic	ATPase, class I, type 8B, member 1	protein-coding	0.00932338409979857	0.607098302841826	0.0199385841386724	0.0326810062159821	0.00932338409979857	0.00932338409979857	0.280811078134363	0.00932338409979857	0.0620513630404476	0.0199385841386724	0.134676133892637	0.00760679975029567	0.0119850179704641	0.0199385841386724	0.00932338409979857	0.233476267992186	0.0346659350187712	0.0244014877074807	0.0326810062159821	0.00932338409979857	0.363859968565408	0.00932338409979857	0.189466840002454	0.00557651139010016	0.773022065213594	0.0119850179704641	0.233476267992186	0.00760679975029567	0.34284494388782	0.0199385841386724	0.00760679975029567	0.429516455891764	0.0820658567978514	0.00932338409979857	0.181828359559535	0.504934915203365	0.134676133892637	1.27200079325017	1.17493255926137	0.814294534821784	0.999999999999997	1	-0.861599999069805	0.668743644781746	1
Merged-chr13-54952022-2	chr13	54951850	54952157	+	12.005	11	intron (NM_001311128, intron 1 of 14)	intron (NM_001311128, intron 1 of 14)	2571	NM_153131	107448	Mm.23573	NM_153131	ENSMUSG00000025876	Unc5a	Unc5h1|mKIAA1976	unc-5 homolog A (C. elegans)	protein-coding	0.122652087593523	0.378750102128844	0.346312387520258	0.0326810062159821	0.429516455891764	0.175207326554884	0.0119850179704641	0.00932338409979857	0.0620513630404476	0.0199385841386724	0.00932338409979857	0.601375682826066	0.0119850179704641	0.368794021266208	0.382157546247578	0.233476267992186	0.34284494388782	0.445515107608653	0.0326810062159821	0.00932338409979857	0.00932338409979857	0.00932338409979857	0.189466840002454	0.68631118947535	0.0751560925974782	0.0119850179704641	0.233476267992186	0.00760679975029567	0.602526878951387	0.356401851261549	0.00760679975029567	1.1259338315467	1.00410724246612	1.30985805890895	1.17379961071847	0.649691699734329	1.10885038381495	0.791561163439666	0.553209946324348	-3.67873966486976	0.145359791437326	0.853544401712109	-0.208209541787158	0.951334543702228	1
Merged-chr9-106171794-13	chr9	106171681	106171877	+	7.281538	1.0001001000111e+38	intron (NM_029896, intron 1 of 8)	intron (NM_029896, intron 1 of 8)	850	NM_029896	77305	Mm.265125	NM_029896	ENSMUSG00000020257	Wdr82	9430077D24Rik|CDW5/WDR82	WD repeat domain containing 82	protein-coding	1.07171809258791	0.523466855698508	1.088480180098	1.02100520133537	0.641391693778915	0.837498895275809	0.886893833111307	0.914979153232913	0.718712171071084	0.677031219339408	0.466684697887424	0.785495801427898	0.476930721574371	0.0199385841386724	1.05889754106211	1.13377798800933	0.0346659350187712	0.445515107608653	1.07460579512202	0.832143282996784	0.665686504240161	0.927571545809102	0.559797456166953	0.68631118947535	0.916318205716447	0.611245272874197	0.96540310476302	0.714973787042936	0.741729180798212	1.11643916275318	0.925626789493564	1.07128688518498	1.00410724246612	1.19139736884016	1.07991274878452	1.21612915615034	0.702009168059454	0.952032083798216	0.963709968025386	-0.312520435993867	0.773353281960693	1	0.827651433830852	0.229313907196445	0.866303734761563
Merged-chr12-77567203-6	chr12	77567103	77567312	+	8.371667	1.00010000111001e+26	Intergenic	Intergenic	157066	NM_001252616	53618	Mm.35628	NM_016893	ENSMUSG00000021065	Fut8	-	fucosyltransferase 8	protein-coding	0.800203298897239	0.0199385841386724	0.689511446852129	0.749906445022613	0.00932338409979857	0.396730729978452	0.608582102206327	0.288448175604311	1.26645595756359	1.12691414831118	0.946589731701844	0.975810253291411	0.476930721574371	1.01818514064442	0.943568732351876	0.881190014309572	1.11459303358156	1.00547527472388	0.714973787042936	0.771639667201476	1.28402887477488	0.812613560554445	0.672979446836147	1.19791567102989	1.17547930343137	0.714973787042936	0.663890664626893	0.873000939784802	0.654283345820863	0.738507822229237	0.654283345820863	0.575365105476118	0.847098531375322	0.760794236402048	0.817666023150535	0.575365105476118	0.134676133892637	1.0913428831836	1.20315786632091	0.0896050583643472	0.922659692239775	1	-0.786302017998328	0.116583752014176	0.751019238178553
Merged-chr7-128193359-20	chr7	128193270	128193469	+	12.2685	1.11011001011111e+38	non-coding (NR_045183, exon 2 of 3)	non-coding (NR_045183, exon 2 of 3)	9959	NR_045183	70973	Mm.441564	NR_045183		4931431B13Rik	1700108I23Rik|AA536668	RIKEN cDNA 4931431B13 gene	ncRNA	0.00932338409979857	0.0199385841386724	0.0199385841386724	0.0326810062159821	0.429516455891764	0.175207326554884	0.0119850179704641	0.288448175604311	0.520946909099747	0.77830292239274	0.715848723966044	0.17423324912104	0.884267914693814	0.0199385841386724	1.12163072190082	0.721875856429787	1.14028243665707	1.41003115504987	1.07460579512202	1.05125834873312	0.896434768971748	1.20315786632091	1.23409935752281	1.088480180098	0.916318205716447	1.24394867908977	0.917344771443528	1.28140744369137	1.15387913541899	1.20385672786332	1.03785549481834	1.29387864923041	0.847098531375322	1.42916233406874	1.48954583559338	1.24845305969583	1.42085754975593	1.15972663651665	1.06918086986894	0.293763097797344	0.646494521809826	1	0.159182873867462	0.640702249148814	1
Merged-chr1-69758412-1	chr1	69758362	69758462	+	2.52	1e+24	Intergenic	Intergenic	-68558	NM_029160	66722	Mm.440554	NM_025728	ENSMUSG00000053153	Spag16	4921511D23Rik|4930524F24Rik|4930585K05Rik|AV261009|Pf20|Wdr29	sperm associated antigen 16	protein-coding	0.616184223281217	0.0199385841386724	0.0199385841386724	0.618664703665152	0.00932338409979857	0.175207326554884	0.0119850179704641	0.445515107608653	0.0620513630404476	0.0199385841386724	0.266796165266322	0.17423324912104	0.27782012043866	0.368794021266208	0.165793864884208	0.00932338409979857	0.0346659350187712	0.0244014877074807	0.0326810062159821	0.00932338409979857	0.155210339898552	0.210208099284808	0.189466840002454	0.0940543234666092	0.553209946324348	0.0119850179704641	0.444517208479669	0.00760679975029567	0.799340954666359	0.0199385841386724	0.00760679975029567	0.00932338409979857	0.0820658567978514	0.00932338409979857	0.0119850179704641	0.0199385841386724	0.134676133892637	0.0244014877074807	0.0620513630404476	0.701214687202121	1	1	0.554451905217826	0.933888518829346	1
Merged-chr5-149433782-3	chr5	149433683	149433901	+	7.28	1e+34	Intergenic	MTEa|LTR|ERVL-MaLR	-5868	NM_029464	75860	Mm.159605	NM_029464	ENSMUSG00000029660	Tex26	4930588N13Rik	testis expressed 26	protein-coding	0.922034552850826	0.607098302841826	0.346312387520258	0.946589731701844	0.547004231757686	0.396730729978452	0.496104039478313	0.288448175604311	0.520946909099747	0.728076202441744	0.539528216054417	0.943198993840405	0.599821288293056	0.558394498995649	0.943568732351876	0.774582994662855	0.812613560554445	0.817320365729263	0.868702139763776	0.96540310476302	0.155210339898552	0.390170101337298	0.881616949508853	0.544722286593575	0.773022065213594	0.714973787042936	0.801513874666575	0.749906445022613	0.799340954666359	1.03522000394152	0.42063425769596	0.575365105476118	0.847098531375322	0.797005483905279	1.04375601398514	0.975532487933986	0.9544151941059	0.791561163439666	0.553209946324348	-0.399733940092128	0.602492861318824	1	0.218344318802329	0.701708560134713	1
Merged-chr6-48205900-4	chr6	48205835	48205975	+	9.0375	1.01e+21	Intergenic	Intergenic	-119312	NM_001163475	69228	Mm.207555	NM_001163475	ENSMUSG00000057691	Zfp746	2810407L07Rik|AI317225|Znf746	zinc finger protein 746	protein-coding	0.582922620780328	0.378750102128844	0.689511446852129	0.857724253110303	0.215582557560423	0.837498895275809	0.280811078134363	0.703639608077371	0.0620513630404476	0.677031219339408	0.00932338409979857	0.00760679975029567	0.27782012043866	0.368794021266208	0.165793864884208	0.233476267992186	0.0346659350187712	0.445515107608653	0.483066967183316	0.345143858159578	0.00932338409979857	0.390170101337298	0.189466840002454	0.595650206564165	0.553209946324348	0.488507548239177	0.233476267992186	0.416396401079672	0.181828359559535	0.0199385841386724	0.0751560925974782	1.18615613086362	1.00410724246612	1.18308367160503	1.1070520117337	1.05930561442089	0.702009168059454	0.445515107608653	0.803558541022243	0.623544768925667	0.999999999999998	1	-0.611292433263664	0.582586071788668	1
Merged-chr18-81903534-4	chr18	81903447	81903629	+	9.85	1.000000011e+34	Intergenic	Intergenic	88542	NR_039589	100628596		NR_039589	ENSMUSG00000093036	Mir5127	mmu-mir-5127|mu-mir-5127	microRNA 5127	ncRNA	0.00932338409979857	0.0199385841386724	0.0199385841386724	0.0326810062159821	0.547004231757686	0.649691699734329	0.0119850179704641	0.544722286593575	0.0620513630404476	0.345143858159578	0.877441655629133	0.725543502388253	0.599821288293056	0.93053998031746	0.646656969855628	0.473601024122542	0.0346659350187712	0.445515107608653	0.714973787042936	1.01197183427375	1.12677552178192	0.871747970656435	0.34284494388782	0.476930721574371	0.773022065213594	1.02000866306314	0.864452914716595	1.05817783898992	0.602526878951387	0.544722286593575	1.08083551623891	0.429516455891764	0.0820658567978514	0.00932338409979857	0.34284494388782	0.378750102128844	0.134676133892637	0.663890664626893	0.0620513630404476	2.16099148019369	0.00241563754174417	0.196308224896421	1.70629671723357	0.0359903147053305	0.503608449468189
Merged-chr17-3373085-1	chr17	3373035	3373135	+	3.61	1e+26	intron (NM_001122998, intron 1 of 26)	URR1B|DNA|hAT-Charlie	-24122	NM_011878	24001	Mm.137134	NM_011878	ENSMUSG00000023800	Tiam2	3000002F19Rik|STEF|mKIAA2016	T cell lymphoma invasion and metastasis 2	protein-coding	0.444517208479669	0.0199385841386724	0.0199385841386724	0.443658752143765	0.00932338409979857	0.00932338409979857	0.280811078134363	0.00932338409979857	0.0620513630404476	0.728076202441744	0.134676133892637	0.601375682826066	0.165793864884208	0.558394498995649	0.165793864884208	0.233476267992186	0.473601024122542	0.0244014877074807	0.483066967183316	0.275430426290908	0.363859968565408	0.496104039478313	0.445515107608653	0.00557651139010016	0.0751560925974782	0.0119850179704641	0.00932338409979857	0.591930033827289	0	0.0199385841386724	0.598683470498043	0.00932338409979857	0.0820658567978514	0.42063425769596	0.0119850179704641	0.575365105476118	0.134676133892637	0.0244014877074807	0.553209946324348	0.899045250549386	0.449344560486413	1	1.13824189567349	0.553236805091106	1
Merged-chr2-164078198-9	chr2	164078007	164078309	+	10.06	1.0001000100001e+34	intron (NM_021420, intron 1 of 10)	intron (NM_021420, intron 1 of 10)	3980	NM_021420	58231	Mm.234472	NM_021420	ENSMUSG00000018209	Stk4	AI447339|AU020804|Kas-2|Mst1|Ysk3	serine/threonine kinase 4	protein-coding	0.96540310476302	0.7617176861038	0.558394498995649	0.857724253110303	1.17004358758508	0.715848723966044	0.496104039478313	1.1711710174258	0.718712171071084	0.77830292239274	0.698192740120834	0.00760679975029567	0.599821288293056	0.86619382032866	1.12163072190082	0.619142333661017	0.473601024122542	1.00547527472388	0.483066967183316	0.922034552850826	0.773022065213594	0.812613560554445	1.1627735687842	0.68631118947535	0.916318205716447	0.611245272874197	0.663890664626893	0.834401492594468	0.674323280840426	0.0199385841386724	0.512046642326883	1.29387864923041	1.23833610186217	1.36772879132736	1.38167544421628	1.19298588005026	1.2172993382192	0.663890664626893	1.20315786632091	0.160067254381002	0.820375776147353	1	-0.992951462850889	0.0969388336496894	0.713279074905834
Merged-chr2-73080277-22	chr2	73080166	73080400	+	13.925455	1.0000000101111e+38	Intergenic	Intergenic	-99837	NM_001018042	20687	Mm.124328	NM_011450	ENSMUSG00000027109	Sp3	D130027J01Rik	trans-acting transcription factor 3	protein-coding	0.933325158385489	0.866500022987809	1.088480180098	0.618664703665152	1.17004358758508	0.976334061146363	1.05960796120883	1.05417733121464	0.962306142857875	0.54881067829073	1.22738042503905	0.601375682826066	1.25661865654017	1.09407394354812	1.24413026136583	1.11971952608019	0.812613560554445	1.08384019721051	0.868702139763776	0.886893833111307	0.930266416772501	0.654283345820863	1.05125834873312	1.15672557533307	1.01818514064442	1.17236841199546	0.96540310476302	0.844448885499102	0.382157546247578	0.788304643199328	1.25600593361122	1.18615613086362	0.599821288293056	1.4688647060406	1.60877022519092	1.62400383481154	1.61466014889229	1.34753928452273	1.36536471205105	-0.780879739245244	0.227449815438679	0.940751092083779	-0.47755491700114	0.411105035162687	0.964613577564764
Merged-chr18-53940413-6	chr18	53940300	53940537	+	27.700001	1.011e+21	intron (NM_152809, intron 10 of 12)	intron (NM_152809, intron 10 of 12)	78305	NM_152809	70425	Mm.368668	NM_152809	ENSMUSG00000073563	Csnk1g3	3300002K07Rik|C330049O21Rik	casein kinase 1, gamma 3	protein-coding	0.00932338409979857	0.219128780590327	0.0199385841386724	0.0326810062159821	0.429516455891764	0.396730729978452	0.0119850179704641	0.00932338409979857	0.0620513630404476	0.468390305640724	0.134676133892637	0.00760679975029567	0.476930721574371	0.0199385841386724	0.165793864884208	0.619142333661017	0.0346659350187712	0.0244014877074807	0.0326810062159821	0.10452291202433	0.665686504240161	0.210208099284808	0.0448302579732339	0.00557651139010016	0.0751560925974782	0.55918087898966	0.519066681012616	0.34054016877292	0.00317568310172015	0.544722286593575	0.378750102128844	1.44431145776189	1.00410724246612	1.6389307406386	1.50314295289116	1.53230115435525	1.71598772402616	1.12705277484043	0.553209946324348	0.512326287860039	0.840294305143845	1	2.32276533082351	0.1846843295614	0.829838335080025
Merged-chr6-17316430-5	chr6	17316360	17316510	+	7.886	1.00000101101e+34	intron (NM_001243064, intron 1 of 1)	intron (NM_001243064, intron 1 of 1)	8795	NM_001243064	12389	Mm.28278	NM_007616	ENSMUSG00000007655	Cav1	Cav|Cav-1	caveolin 1, caveolae protein	protein-coding	0.582922620780328	0.817666023150535	0.787223430992218	0.311697443735554	0.215582557560423	0.309531669541867	0.703639608077371	0.00932338409979857	0.0620513630404476	0.728076202441744	0.466684697887424	0.17423324912104	0.884267914693814	0.740838795377075	0.646656969855628	1.0106032031535	0.911655317890852	0.671116054284948	0.630651307884533	0.771639667201476	0.773022065213594	0.983215822069935	0.394568655986143	0.68631118947535	0.0751560925974782	1.1000861490642	0.663890664626893	0.834401492594468	0.0381715905868842	1.11643916275318	1.08083551623891	0.00932338409979857	0.0820658567978514	0.198829939879819	0.0119850179704641	0.378750102128844	0.134676133892637	0.445515107608653	0.0620513630404476	0.0805183410592323	1	1	1.57881248192406	0.0410566568415062	0.531727696445105
Merged-chr4-142162259-2	chr4	142162176	142162342	+	7.845	1.00000000000001e+28	intron (NM_144531, intron 1 of 13)	ORR1E|LTR|ERVL-MaLR	47949	NM_144531	71529	Mm.255986	NM_144531	ENSMUSG00000040606	Kazn	2310007B04Rik|9030409G11Rik|AI256607|AI666764|AW061099|Kaz|Kazrin	kazrin, periplakin interacting protein	protein-coding	0.523466855698508	0.607098302841826	0.558394498995649	0.443658752143765	0.703639608077371	0.649691699734329	0.886893833111307	0.914979153232913	0.0620513630404476	0.0199385841386724	0.715848723966044	1.21833750541257	0.857724253110303	0.787223430992218	0.537159814253894	0.559797456166953	0.473601024122542	0.445515107608653	0.984155688648163	0.547004231757686	0.930266416772501	0.390170101337298	0.34284494388782	0.476930721574371	0.773022065213594	1.02000866306314	0.663890664626893	0.475993829478635	0.084837502437866	0.0199385841386724	0.598683470498043	0.429516455891764	0.0820658567978514	0.42063425769596	0.34284494388782	0.575365105476118	0.134676133892637	0.445515107608653	1.06918086986894	0.718451003871023	0.421869574717318	1	-0.110409087224296	0.865070372116575	1
Merged-chr7-144529883-1	chr7	144529808	144529959	+	5.87	1e+25	intron (NM_001033319, intron 2 of 30)	intron (NM_001033319, intron 2 of 30)	23846	NM_001033319	233977	Mm.490347	NM_001033319	ENSMUSG00000037519	Ppfia1	C030014K08Rik|C87158|LIP.1|LIP1	protein tyrosine phosphatase, receptor type, f polypeptide (PTPRF), interacting protein (liprin), alpha 1	protein-coding	0.181828359559535	0.378750102128844	0.0199385841386724	0.0326810062159821	0.00932338409979857	0.488507548239177	0.0119850179704641	0.288448175604311	0.0620513630404476	0.677031219339408	0.443658752143765	0.00760679975029567	0.27782012043866	0.0199385841386724	0.0620513630404476	0.00932338409979857	0.0346659350187712	0.0244014877074807	0.483066967183316	0.345143858159578	0.00932338409979857	0.210208099284808	0.189466840002454	0.476930721574371	0.553209946324348	0.0119850179704641	0.233476267992186	0.00760679975029567	0.382157546247578	0.0199385841386724	0.992713244590987	0.429516455891764	0.0820658567978514	0.42063425769596	0.0119850179704641	0.378750102128844	0.702009168059454	0.0244014877074807	0.553209946324348	1.04609464009743	1	1	0.844268921756453	0.661640681940747	1
Merged-chr12-40798887-4	chr12	40798783	40799011	+	15.5225	1.01e+21	intron (NM_172803, intron 35 of 52)	intron (NM_172803, intron 35 of 52)	-225193	NM_053122	93757	Mm.363813	NM_053122	ENSMUSG00000056899	Immp2l	AI853880|IMP2	IMP2 inner mitochondrial membrane peptidase-like (S. cerevisiae)	protein-coding	0.311697443735554	0.378750102128844	0.0199385841386724	0.0326810062159821	0.00932338409979857	0.175207326554884	0.280811078134363	0.00932338409979857	0.520946909099747	0.0199385841386724	0.266796165266322	0.443658752143765	0.599821288293056	0.368794021266208	0.00932338409979857	0.00932338409979857	0.473601024122542	0.0244014877074807	0.483066967183316	0.00932338409979857	0.539528216054417	0.654283345820863	0.760794236402048	0.0940543234666092	0.553209946324348	0.714973787042936	0.363859968565408	0.378750102128844	0.715848723966044	0.788304643199328	0.175207326554884	1.1348880113705	0.847098531375322	1.57450892175098	1.26548718435585	1.09473801785248	0.702009168059454	1.04787554624505	0.553209946324348	2.28360003421686	0.39477114694295	1	0.250846991238397	0.768039037218963	1
Merged-chr9-32493782-19	chr9	32493607	32493940	+	12.387895	1.110100100111e+37	intron (NM_008026, intron 1 of 8)	intron (NM_008026, intron 1 of 8)	47679	NM_008026	14247	Mm.258908	NM_008026	ENSMUSG00000016087	Fli1	EWSR2|Fli-1|SIC-1|Sic1	Friend leukemia integration 1	protein-coding	0.902719936317481	0.607098302841826	1.23628853680446	0.749906445022613	0.703639608077371	0.396730729978452	1.02100520133537	0.288448175604311	1.04122270995745	1.31839165179046	1.34627706465885	0.907643610088465	1.2184922109677	1.30691142574171	1.05889754106211	1.0106032031535	1.29312269318146	1.14271974647034	1.21759112144339	0.771639667201476	1.28402887477488	1.09921004879887	0.987449712275865	0.922375663367222	1.23833610186217	0.922034552850826	1.16641207627423	1.16302246043151	0.654283345820863	0.941952633185069	0.82095824076528	1.21820358359625	1.00410724246612	1.08267308962524	1.12439103668407	1.44352545130243	1.2172993382192	1.58889149910753	1.54942055304559	-0.177462916706744	0.807406553479859	1	-0.116119371168546	0.700630089534113	1
Merged-chr4-57568035-1	chr4	57567985	57568085	+	5.11	1000000000000000	promoter-TSS (NM_172868)	promoter-TSS (NM_172868)	-213	NM_001304544	677884	Mm.331630	NM_001304544		Pakap	AF064781|Gm20459|Palm2-Akap2|Palm2Akap2|Palm2akap2	paralemmin A kinase anchor protein	protein-coding	0.582922620780328	0.607098302841826	0.346312387520258	0.311697443735554	0.429516455891764	0.175207326554884	0.165793864884208	0.00932338409979857	0.0620513630404476	0.345143858159578	0.698192740120834	0.0540990347892632	0.0119850179704641	0.23761812796359	0.165793864884208	0.233476267992186	0.598683470498043	0.445515107608653	0.868702139763776	0.181828359559535	0.00932338409979857	0.00932338409979857	0.394568655986143	0.311697443735554	0.0751560925974782	0.671116054284948	0.363859968565408	0.00760679975029567	0.0381715905868842	0.356401851261549	0.175207326554884	0.515058749299267	0.847098531375322	0.502443134973191	0.75736845669266	0.0199385841386724	0.9544151941059	0.279567551777268	0.0620513630404476	-2.02952296641764	0.302607078889675	1	-0.592389974731112	0.898363922103599	1
Merged-chr9-8660662-1	chr9	8660612	8660712	+	2.34	1e+24	intron (NM_013838, intron 10 of 12)	L1_Mus3|LINE|L1	80326	NR_110513	102634431	Mm.387913	NR_110513		Gm32014	-	predicted gene, 32014	ncRNA	0.311697443735554	0.0199385841386724	0.0199385841386724	0.0326810062159821	0.00932338409979857	0.00932338409979857	0.0119850179704641	0.00932338409979857	0.0620513630404476	0.0199385841386724	0.00932338409979857	0.00760679975029567	0.0119850179704641	0.0199385841386724	0.00932338409979857	0.00932338409979857	0.0346659350187712	0.0244014877074807	0.0326810062159821	0.181828359559535	0.00932338409979857	0.00932338409979857	0.00557651139010016	0.311697443735554	0.553209946324348	0.0119850179704641	0.00932338409979857	0.00760679975029567	0.741729180798212	0.0199385841386724	0.0751560925974782	0.181828359559535	0.0820658567978514	0.00932338409979857	0.0119850179704641	0.0199385841386724	0.134676133892637	0.0244014877074807	0.0620513630404476	1.7002958095925	1	1	0.723004268064036	0.855577739892102	1
Merged-chr16-78969520-19	chr16	78969424	78969613	+	11.800527	1.10001101110011e+36	intron (NM_008941, intron 22 of 27)	intron (NM_008941, intron 22 of 27)	38570	NM_139134	246048	Mm.77895	NM_139134	ENSMUSG00000022860	Chodl	3110074E07Rik|MT75|PRED12	chondrolectin	protein-coding	1.26163645355225	0.952032083798216	1.39927215292558	1.30109860937946	0.938834312523366	1.42597722250716	1.29060391602035	0.817666023150535	1.11029715505596	1.10589563213045	0.735958782512328	1.0333508237722	1.10589563213045	1.33300540342425	0.844448885499102	1.13377798800933	0.953805651081468	1.08384019721051	1.21759112144339	0.741729180798212	0.995728266008592	0.927571545809102	0.846547244821697	0.922375663367222	0.553209946324348	1.04156892714728	0.917344771443528	0.860924028171202	0.799340954666359	1.38192322156703	0.654283345820863	0.920493695595725	0.599821288293056	0.641391693778915	0.817666023150535	0.233476267992186	1.2172993382192	0.663890664626893	0.553209946324348	-0.248354359436648	0.745400986921707	1	0.684103878676743	0.224351298584426	0.863092256026652
Merged-chr2-152839790-1	chr2	152839740	152839840	+	6.08	1e+21	Intergenic	B2_Mm2|SINE|B2	-8062	NM_009743	12048	Mm.238213	NM_009743	ENSMUSG00000007659	Bcl2l1	Bcl(X)L|Bcl-XL|Bcl2l|BclX|bcl-x|bcl2-L-1	BCL2-like 1	protein-coding	0.00932338409979857	0.378750102128844	0.346312387520258	0.0326810062159821	0.800203298897239	0.544722286593575	0.777184472631029	0.00932338409979857	0.0620513630404476	0.345143858159578	0.539528216054417	0.17423324912104	0.0119850179704641	0.0199385841386724	0.165793864884208	0.00932338409979857	0.0346659350187712	0.445515107608653	0.714973787042936	0.345143858159578	0.00932338409979857	0.390170101337298	0.189466840002454	0.68631118947535	0.553209946324348	0.161564776243365	0.00932338409979857	0.0940543234666092	0.233476267992186	0.0199385841386724	0.265548524140211	0.999260793452567	0.0820658567978514	0.598129578195579	0.544722286593575	0.378750102128844	0.134676133892637	0.0244014877074807	0.553209946324348	1.44253571787643	0.679154891685126	1	-0.859242220902835	0.493123522545595	0.994140966764326
Merged-chr6-89415260-1	chr6	89415210	89415310	+	6.13	1000000000	intron (NM_025351, intron 6 of 7)	intron (NM_025351, intron 6 of 7)	-52647	NM_008881	18844	Mm.3789	NM_008881	ENSMUSG00000030084	Plxna1	2600013D04Rik|NOV|PlexA1|Plxn1|mKIAA4053	plexin A1	protein-coding	0.181828359559535	0.0199385841386724	0.558394498995649	0.311697443735554	0.847098531375322	0.787223430992218	0.777184472631029	0.771639667201476	0.0620513630404476	0.345143858159578	0.00932338409979857	0.00760679975029567	0.0119850179704641	0.368794021266208	0.00932338409979857	0.00932338409979857	0.0346659350187712	0.0244014877074807	0.0326810062159821	0.00932338409979857	0.155210339898552	0.00932338409979857	0.266796165266322	0.00557651139010016	0.0751560925974782	0.0119850179704641	0.00932338409979857	0.00760679975029567	0	0.0199385841386724	0.00760679975029567	0.00932338409979857	0.0820658567978514	0.00932338409979857	0.0119850179704641	0.0199385841386724	0.134676133892637	0.0244014877074807	0.0620513630404476	1.92613252462387	1	1	-3.17686334623788	0.435172290392475	0.974806786075308
Merged-chr2-155404853-23	chr2	155404674	155405215	+	38.794785	1.00111001011111e+38	intron (NM_001242558, intron 9 of 12)	intron (NM_001242558, intron 9 of 12)	23088	NM_178111	68728	Mm.293605	NM_178111	ENSMUSG00000038375	Trp53inp2	1110029F20Rik|Tp53inp2	transformation related protein 53 inducible nuclear protein 2	protein-coding	0.444517208479669	0.0199385841386724	0.787223430992218	0.443658752143765	0.672979446836147	0.787223430992218	1.05960796120883	0.817666023150535	0.0620513630404476	0.0199385841386724	1.19298588005026	0.601375682826066	0.884267914693814	0.991110350834824	1.34151215676776	0.721875856429787	0.674323280840426	0.926143731739316	1.27667393328734	1.18136930656018	1.36049035066748	1.15332535550558	1.44168449200872	1.15672557533307	0.553209946324348	1.06449954215081	1.41167758913161	1.42759220647939	1.37107804830864	1.23990749167786	1.30992990349252	1.73782148813973	1.58889149910753	1.81412829041329	1.78574513324302	1.94158193789278	2.0270807803377	2.11415561022986	2.15486009925289	0.66456500190774	0.247008973848884	0.961754142432716	0.361161106789445	0.347229859605057	0.934266089316111
Merged-chr8-11224975-1	chr8	11224925	11225025	+	2.88	1e+24	intron (NM_009931, intron 26 of 51)	intron (NM_009931, intron 26 of 51)	-87830	NM_009932	12827	Mm.181021	NM_009932	ENSMUSG00000031503	Col4a2	Col4a-2	collagen, type IV, alpha 2	protein-coding	0.00932338409979857	0.0199385841386724	0.0199385841386724	0.0326810062159821	0.00932338409979857	0.396730729978452	0.0119850179704641	0.288448175604311	0.0620513630404476	0.0199385841386724	0.382157546247578	0.17423324912104	0.0119850179704641	0.0199385841386724	0.382157546247578	0.233476267992186	0.0346659350187712	0.445515107608653	0.0326810062159821	0.466684697887424	0.00932338409979857	0.390170101337298	0.0119850179704641	0.00557651139010016	0.0751560925974782	0.0119850179704641	0.00932338409979857	0.00760679975029567	0.898521974996037	0.0199385841386724	0.00760679975029567	0.00932338409979857	0.0820658567978514	0.00932338409979857	0.0119850179704641	0.0199385841386724	0.134676133892637	0.279567551777268	0.0620513630404476	0.404690177776339	1	1	2.77199898658627	0.294760367222283	0.912036018747425
Merged-chr4-101805832-7	chr4	101805700	101805987	+	12.594286	1.01000001001e+34	intron (NM_146146, intron 18 of 18)	intron (NM_146146, intron 18 of 18)	38179	NM_001033790	545662	Mm.331735	NM_001033790	ENSMUSG00000035201	B020004J07Rik	-	RIKEN cDNA B020004J07 gene	protein-coding	0.444517208479669	0.219128780590327	0.346312387520258	0.0326810062159821	0.00932338409979857	0.598129578195579	0.0119850179704641	0.703639608077371	0.718712171071084	1.06994150291474	0.996827941452858	1.46776694921099	1.26720226602692	0.787223430992218	0.537159814253894	0.990218112265388	0.812613560554445	0.0244014877074807	1.07460579512202	1.22814782168908	1.45740569688871	0.390170101337298	0.445515107608653	0.985342304323539	0.773022065213594	0.858093881893908	1.04060901440819	1.08905205833636	1.08905205833636	1.33835327977265	0.992713244590987	0.429516455891764	0.599821288293056	0.00932338409979857	0.0119850179704641	0.693138471498439	0.702009168059454	0.0244014877074807	0.553209946324348	1.40189676682006	0.0787735473209876	0.728000613725822	1.32212368631573	0.0144849662506851	0.329571819073436
Merged-chr11-120494138-1	chr11	120494088	120494188	+	2.52	1e+24	intron (NM_013770, intron 1 of 10)	intron (NM_013770, intron 1 of 10)	2301	NM_013770	27376	Mm.3991	NM_013770		Slc25a10	Dic	solute carrier family 25 (mitochondrial carrier, dicarboxylate transporter), member 10	protein-coding	0.181828359559535	0.0199385841386724	0.0199385841386724	0.0326810062159821	0.00932338409979857	0.00932338409979857	0.280811078134363	0.00932338409979857	0.0620513630404476	0.0199385841386724	0.00932338409979857	0.443658752143765	0.476930721574371	0.0199385841386724	0.00932338409979857	0.00932338409979857	0.0346659350187712	0.0244014877074807	0.0326810062159821	0.00932338409979857	0.00932338409979857	0.210208099284808	0.00557651139010016	0.595650206564165	0.553209946324348	0.0119850179704641	0.00932338409979857	0.0940543234666092	0.799340954666359	0.356401851261549	0.34054016877292	0.34054016877292	0.0820658567978514	0.00932338409979857	0.0119850179704641	0.378750102128844	0.134676133892637	0.0244014877074807	0.553209946324348	1.82288676133535	0.999999999999997	1	0.682414075538164	0.744868198713116	1
Merged-chr18-68100018-1	chr18	68099968	68100068	+	2.52	1e+24	intron (NM_172631, intron 2 of 5)	intron (NM_172631, intron 2 of 5)	160955	NR_106078	102465702		NR_106078	ENSMUSG00000098253	Mir7219	Gm27613|mmu-mir-7219	microRNA 7219	ncRNA	0.311697443735554	0.0199385841386724	0.0199385841386724	0.618664703665152	0.00932338409979857	0.00932338409979857	0.0119850179704641	0.00932338409979857	0.0620513630404476	0.0199385841386724	0.00932338409979857	0.443658752143765	0.0119850179704641	0.0199385841386724	0.00932338409979857	0.00932338409979857	0.0346659350187712	0.281932911669314	0.0326810062159821	0.00932338409979857	0.363859968565408	0.00932338409979857	0.0448302579732339	0.00557651139010016	0.0751560925974782	0.0119850179704641	0.00932338409979857	0.0326810062159821	0.799340954666359	0.356401851261549	0.0381715905868842	0.00932338409979857	0.0820658567978514	0.00932338409979857	0.34284494388782	0.0199385841386724	0.134676133892637	0.0244014877074807	0.0620513630404476	2.8378245481789	0.616285792321313	1	2.91427868263897	0.143784906581431	0.788022353380705
Merged-chr4-125969807-2	chr4	125969713	125969906	+	10.68	11	Intergenic	Intergenic	-47499	NR_015560	72395	Mm.112888	NR_015560	ENSMUSG00000085562	2610028E06Rik	BB043107	RIKEN cDNA 2610028E06 gene	ncRNA	0.00932338409979857	0.378750102128844	0.0199385841386724	0.0326810062159821	0.215582557560423	0.00932338409979857	0.496104039478313	0.544722286593575	0.0620513630404476	0.0199385841386724	0.00932338409979857	0.17423324912104	0.410232532616803	0.0199385841386724	0.165793864884208	0.00932338409979857	0.0346659350187712	0.671116054284948	0.0326810062159821	0.00932338409979857	0.00932338409979857	0.00932338409979857	0.0448302579732339	0.0940543234666092	0.773022065213594	0.0119850179704641	0.233476267992186	0.00760679975029567	0.00932338409979857	0.356401851261549	0.00760679975029567	0.896434768971748	0.599821288293056	1.21833750541257	1.13357169366333	0.781179550486502	0.702009168059454	0.0244014877074807	0.553209946324348	-1.91950521227839	1	1	-1.45841530713952	0.449071405071261	0.979015624180784
Merged-chr7-127406763-53	chr7	127406308	127407001	+	25.4	1.11111111111111e+38	5' UTR (NM_146203, exon 1 of 3)	5' UTR (NM_146203, exon 1 of 3)	168	NM_146203	233893	Mm.297097	NM_146203	ENSMUSG00000045757	Zfp764	8030466O12Rik	zinc finger protein 764	protein-coding	1.62999233764023	1.55235984770785	1.68024126387599	1.57558000538238	1.77145181776771	1.56567863879286	1.63524863516914	1.85546409554518	1.54853857989634	1.55644093762873	1.57089919948722	1.54095767965218	1.51030249799262	1.30691142574171	1.68361518082329	1.66691813571724	1.6423354844424	1.49857521587903	1.41890179078856	1.71178595967244	1.60599681289541	1.52172230530013	1.67537839126966	1.58180575071214	1.47752202606954	1.53107973974383	1.60292884928929	1.57450892175098	1.63358493998532	1.27648873320067	1.42729124385588	1.89679306117484	1.85783914437093	1.82776693468546	1.86265592773389	1.9522891589246	1.96190755726398	1.98140146587692	2.00059238559052	-0.198810325477052	0.55177545997125	1	-0.39462748025321	0.218723966858197	0.859340550677638
Merged-chr4-93494102-16	chr4	93493929	93494236	+	15.513124	1.1001101100011e+38	Intergenic	Intergenic	-158571	NM_026954	69136	Mm.171558	NM_026954	ENSMUSG00000054000	Tusc1	2200001D17Rik|TSG-9	tumor suppressor candidate 1	protein-coding	1.40141709759577	1.7044789869183	1.03761883466329	1.42085754975593	0.897171182441964	0.837498895275809	0.833553875853566	0.817666023150535	1.2184922109677	1.67277920976438	1.17379961071847	1.1809073887096	1.36049035066748	1.29197033152576	1.02131321994474	1.27409792660933	1.16491530491326	0.445515107608653	0.714973787042936	1.05125834873312	1.0267787802986	1.17096848776158	1.13834892989216	0.874300623007196	0.773022065213594	0.488507548239177	0.801513874666575	1.01705623536066	0.898521974996037	0.788304643199328	0.925626789493564	0.00932338409979857	0.0820658567978514	0.547004231757686	0.34284494388782	0.0199385841386724	0.134676133892637	0.445515107608653	0.0620513630404476	-0.101818741412997	0.860295139585975	1	-0.127366687984374	0.942695391005032	1
Merged-chr12-85913324-17	chr12	85913185	85913469	+	14.142941	1.101100111001e+34	intron (NM_001081423, intron 19 of 33)	RSINE1|SINE|B4	88377	NM_001081423	320244	Mm.132172	NM_177114	ENSMUSG00000012609	Ttll5	1700048H13Rik|2310009M18Rik|4930556H18Rik|AI428864|D630041K24Rik|R75373|Stamp|mKIAA0998	tubulin tyrosine ligase-like family, member 5	protein-coding	1.03761883466329	1.25328657493524	1.03761883466329	1.05661480367756	0.991110350834824	0.886893833111307	0.777184472631029	0.871747970656435	1.4172720935301	1.38393279482886	1.03522000394152	1.00410724246612	0.733903681061611	0.93053998031746	0.897171182441964	1.27409792660933	1.11459303358156	1.24940932561466	0.984155688648163	1.20542660979365	1.05930561442089	0.983215822069935	1.05960796120883	1.29506794293965	1.10280875467322	0.858093881893908	1.21833750541257	1.02476180100364	0.920493695595725	0.788304643199328	1.08083551623891	0.999260793452567	1.11643916275318	1.05817783898992	0.967736287836064	1.33391753720216	1.29967280886601	1.6831247599759	1.69880252197371	0.10705517959304	0.933680667435391	1	-0.551437929802564	0.157722902315298	0.805650513200732
Merged-chr8-117465486-39	chr8	117465209	117465629	+	35.780514	1.11111111111111e+38	Intergenic	Intergenic	6154	NR_106046	102465653		NR_106046	ENSMUSG00000098483	Mir7078	Gm27386|mmu-mir-7078	microRNA 7078	ncRNA	1.67653123836345	1.58235906862254	1.66104233901526	1.73954831166625	1.80719862653808	1.71208154797419	1.64172332761342	1.55622238905962	1.73212147396383	1.57076660684804	1.6511779867809	1.57970263645934	1.6952934109861	1.37327613540313	1.72853727368287	1.58202144204549	1.70708966232346	1.57463775531832	1.61414218070079	1.58113739654805	1.94249468507153	1.50526634879295	1.68765811365931	1.57089919948722	1.63513323770179	1.59798829549168	1.5567263481577	1.52564178946575	1.61700213933595	1.41015557819844	1.21820358359625	1.79337951106513	1.74842549657946	1.80067989042272	1.777939792455	1.79613169960828	1.80856605264313	1.77753100566992	1.79194833562593	-0.110078793002789	0.79236765407317	1	-0.621877443019139	0.0479920506509473	0.565299652726893
Merged-chr8-120218092-1	chr8	120218042	120218142	+	4.62	1e+32	intron (NR_110496, intron 2 of 2)	intron (NR_110496, intron 2 of 2)	10138	NR_110496	434353	Mm.411793	NR_110496	ENSMUSG00000097960	A330074K22Rik	-	RIKEN cDNA A330074K22 gene	ncRNA	0.00932338409979857	0.378750102128844	0.0199385841386724	0.0326810062159821	0.102734714849592	0.175207326554884	0.0119850179704641	0.00932338409979857	0.0620513630404476	0.0199385841386724	0.00932338409979857	0.00760679975029567	0.0119850179704641	0.0199385841386724	0.00932338409979857	0.00932338409979857	0.0346659350187712	0.0244014877074807	0.0326810062159821	0.00932338409979857	1.12677552178192	0.00932338409979857	0.00557651139010016	0.0940543234666092	0.0751560925974782	0.0119850179704641	0.00932338409979857	0.00760679975029567	0.281932911669314	0.0199385841386724	0.175207326554884	0.00932338409979857	0.0820658567978514	0.34284494388782	0.0119850179704641	0.0199385841386724	0.134676133892637	0.0244014877074807	0.0620513630404476	5.11411701914984	0.0753592633199509	0.720523998500141	1.68281853190368	0.472956171421722	0.987174735922347
Merged-chr17-61961040-1	chr17	61960990	61961090	+	6.13	1000000000	Intergenic	Intergenic	920277	NM_207654	13640	Mm.7978	NM_010109		Efna5	AL-1|AV158822|EFL-5|Ephrin-A5|Epl7|LERK-7|RAGS	ephrin A5	protein-coding	0.00932338409979857	0.378750102128844	0.0199385841386724	0.0326810062159821	0.847098531375322	0.837498895275809	0.416396401079672	0.703639608077371	0.0620513630404476	0.0199385841386724	0.00932338409979857	0.00760679975029567	0.0119850179704641	0.558394498995649	0.382157546247578	0.233476267992186	0.0346659350187712	0.0244014877074807	0.0326810062159821	0.00932338409979857	0.00932338409979857	0.00932338409979857	0.189466840002454	0.0940543234666092	0.0751560925974782	0.0119850179704641	0.00932338409979857	0.0326810062159821	0.00932338409979857	0.0199385841386724	0.00760679975029567	0.00932338409979857	0.0820658567978514	0.00932338409979857	0.0119850179704641	0.0199385841386724	0.134676133892637	0.0244014877074807	0.0620513630404476	-3.24002414257001	0.30238256323136	1	-0.752516061582894	0.772933479776306	1
Merged-chr4-85041903-3	chr4	85041831	85041995	+	7.283333	1.0000011e+33	intron (NM_175275, intron 13 of 25)	intron (NM_175275, intron 13 of 25)	157604	NM_177385	338349	Mm.440562	NM_175275	ENSMUSG00000038070	Cntln	AI448092|B430108F07Rik|D530005L17Rik	centlein, centrosomal protein	protein-coding	0.444517208479669	0.0199385841386724	0.0199385841386724	0.547004231757686	0.102734714849592	0.544722286593575	0.0119850179704641	0.00932338409979857	0.380760741805146	0.915922165298707	0.382157546247578	0.975810253291411	0.476930721574371	0.900513638688059	0.165793864884208	0.00932338409979857	0.674323280840426	0.0244014877074807	0.483066967183316	0.547004231757686	0.930266416772501	1.03472877984879	0.34284494388782	0.415411584884575	0.553209946324348	0.714973787042936	0.917344771443528	0.895795984206118	0.554137129868567	0.544722286593575	0.544722286593575	0.00932338409979857	0.599821288293056	0.198829939879819	0.34284494388782	0.378750102128844	0.134676133892637	0.445515107608653	0.0620513630404476	2.47200309325748	0.0266066816391013	0.538120174136492	1.248625534636	0.165966614086681	0.81653010369987
Merged-chr14-31555229-5	chr14	31555142	31555299	+	10.514	1.000101e+25	intron (NM_009937, intron 1 of 16)	B3|SINE|B2	22163	NM_009937	382864	Mm.239821	NM_009937	ENSMUSG00000057606	Colq	A130034K24Rik	collagen-like tail subunit (single strand of homotrimer) of asymmetric acetylcholinesterase	protein-coding	0.181828359559535	0.0199385841386724	0.558394498995649	0.0326810062159821	0.00932338409979857	0.396730729978452	0.280811078134363	0.544722286593575	0.0620513630404476	0.345143858159578	0.382157546247578	0.443658752143765	0.476930721574371	0.0199385841386724	0.165793864884208	0.473601024122542	0.0346659350187712	0.817320365729263	0.714973787042936	0.181828359559535	0.0620513630404476	0.737991787543057	0.586547526070671	0.476930721574371	0.553209946324348	0.488507548239177	0.663890664626893	0.0940543234666092	0.464282149038289	0.356401851261549	0.82095824076528	1.18615613086362	1.00410724246612	1.19139736884016	1.2169187020829	1.28063182166567	1.2172993382192	1.04787554624505	1.25178899154337	0.990356511457043	0.525177915878385	1	0.252256312497146	0.809726549115589	1
Merged-chr7-92933614-3	chr7	92933550	92933704	+	7.336667	1e+34	3' UTR (NM_028243, exon 9 of 9)	3' UTR (NM_028243, exon 9 of 9)	58374	NM_028243	72461	Mm.389969	NM_028243	ENSMUSG00000061119	Prcp	2510048K03Rik|2610104A14Rik|AI451719|HUMPCP|PCP	prolylcarboxypeptidase (angiotensinase C)	protein-coding	0.978906847837189	1.08721119149195	0.689511446852129	1.02100520133537	0.00932338409979857	0.649691699734329	0.608582102206327	0.817666023150535	0.0620513630404476	0.77830292239274	0.507682537939329	0.537159814253894	0.773022065213594	0.0199385841386724	0.646656969855628	0.473601024122542	0.867667461434313	0.0244014877074807	0.483066967183316	0.789626183028141	0.0620513630404476	0.210208099284808	0.127885933302649	0.311697443735554	0.553209946324348	0.488507548239177	0.00932338409979857	0.416396401079672	0	0.356401851261549	0.00760679975029567	0.896434768971748	0.445515107608653	0.00932338409979857	0.0119850179704641	0.378750102128844	0.134676133892637	0.0244014877074807	0.553209946324348	-0.340095320379034	0.746844315621205	1	-0.973548773173082	0.58048058380802	1
Merged-chr19-40254004-6	chr19	40253763	40254118	+	19.948334	1.00000001e+38	intron (NM_016861, intron 1 of 6)	intron (NM_016861, intron 1 of 6)	17676	NM_016861	54132	Mm.5567	NM_016861		Pdlim1	CLP36|Clim1|mClim1	PDZ and LIM domain 1 (elfin)	protein-coding	1.62039782185533	1.52948663451087	0.988234552090171	1.62783163220628	0.429516455891764	0.787223430992218	0.0119850179704641	0.817666023150535	1.47287534592909	1.06994150291474	0.676437171517561	1.0623494248193	0.884267914693814	0.93053998031746	1.1992707676709	1.03522000394152	0.990218112265388	1.08384019721051	0.868702139763776	0.466684697887424	0.363859968565408	0.654283345820863	1.1627735687842	1.03591876370073	1.01818514064442	0.714973787042936	0.864452914716595	0.728076202441744	1.08905205833636	1.00329478447918	0.760794236402048	0.674323280840426	1.00410724246612	0.702009168059454	0.544722286593575	0.378750102128844	0.134676133892637	0.663890664626893	0.803558541022243	-1.96396633315626	0.00359107552486071	0.239468143077512	-0.561938970321244	0.263726683145148	0.892263899446403
Merged-chr15-91142567-10	chr15	91142483	91142647	+	9.056	1.0000001001e+35	Intergenic	ORR1C1|LTR|ERVL-MaLR	49242	NM_011994	26874	Mm.295456	NM_011994	ENSMUSG00000055782	Abcd2	ABC39|ALDL1|ALDR|ALDRP	ATP-binding cassette, sub-family D (ALD), member 2	protein-coding	0.846547244821697	1.02100520133537	0.988234552090171	0.749906445022613	0.703639608077371	1.00918048670327	0.984155688648163	0.703639608077371	1.29060391602035	1.22638303614045	0.539528216054417	0.975810253291411	1.09354733214563	1.11643916275318	0.789626183028141	0.990218112265388	0.990218112265388	0.926143731739316	1.27667393328734	0.614277743242081	0.773022065213594	0.654283345820863	0.65260339228053	0.763161002931978	0.916318205716447	0.922034552850826	0.801513874666575	0.698192740120834	0.233476267992186	0.87261066058355	1.18237605245038	0.00932338409979857	0.0820658567978514	0.641391693778915	0.817666023150535	0.378750102128844	0.86619382032866	0.0244014877074807	0.0620513630404476	-0.699087047838024	0.333977242638209	1	0.487053639536455	0.531904479608608	1
Merged-chr11-94276938-1	chr11	94276888	94276988	+	6.51	1000000000	Intergenic	Intergenic	-34359	NM_181819	278507	Mm.342216	NM_181819	ENSMUSG00000044177	Wfikkn2	2610304F08Rik|AY100450|Gasp1|WFIKKNRP	WAP, follistatin/kazal, immunoglobulin, kunitz and netrin domain containing 2	protein-coding	0.725161531189349	0.817666023150535	0.558394498995649	0.749906445022613	0.877441655629133	0.175207326554884	0.280811078134363	0.871747970656435	0.0620513630404476	0.345143858159578	0.586547526070671	0.17423324912104	0.552405986045271	0.368794021266208	0.537159814253894	0.619142333661017	0.674323280840426	0.671116054284948	0.483066967183316	0.581574354495984	1.05930561442089	0.654283345820863	0.445515107608653	0.198829939879819	0.0751560925974782	0.671116054284948	0.444517208479669	0.507682537939329	0.382157546247578	0.68631118947535	0.00760679975029567	0.715848723966044	0.0820658567978514	0.42063425769596	0.544722286593575	0.378750102128844	0.134676133892637	0.791561163439666	0.553209946324348	0.963874916106466	0.260678755011301	0.974945015055782	0.662697896799883	0.518025929915458	1
Merged-chr9-21781851-3	chr9	21781783	21781954	+	8.923333	1.101e+10	intron (NM_145611, intron 3 of 11)	intron (NM_145611, intron 3 of 11)	16678	NM_145611	235041	Mm.257371	NM_145611	ENSMUSG00000032194	Kank2	AI504612|Ankrd25|BC010245	KN motif and ankyrin repeat domains 2	protein-coding	0.444517208479669	0.0199385841386724	0.787223430992218	0.443658752143765	1.13311248924943	0.814336224854982	0.940168269450045	1.26645595756359	0.0620513630404476	0.345143858159578	0.00932338409979857	0.00760679975029567	0.27782012043866	0.0199385841386724	0.165793864884208	0.00932338409979857	0.0346659350187712	0.0244014877074807	0.0326810062159821	0.00932338409979857	0.930266416772501	0.136934271755591	0.0448302579732339	0.311697443735554	0.0751560925974782	0.275430426290908	0.00932338409979857	0.0940543234666092	0.429516455891764	0.0199385841386724	0.00760679975029567	0.00932338409979857	0.0820658567978514	0.34284494388782	0.0119850179704641	0.0199385841386724	0.134676133892637	0.0244014877074807	0.0620513630404476	2.83737104205529	0.18253508354206	0.903188571410195	0.364451538238297	1	1
Merged-chr7-82734894-21	chr7	82734681	82735090	+	32.195713	1.11011111111111e+38	intron (NM_175317, intron 15 of 19)	ORR1C2|LTR|ERVL-MaLR	20759	NR_046004	77800	Mm.444811	NR_046004	ENSMUSG00000086690	4933406J10Rik	A930009F24Rik	RIKEN cDNA 4933406J10 gene	ncRNA	0.311697443735554	0.607098302841826	0.558394498995649	0.0326810062159821	0.00932338409979857	0.649691699734329	0.703639608077371	0.544722286593575	0.0620513630404476	0.468390305640724	1.00463125841834	0.601375682826066	0.695581456960563	1.13377798800933	1.55971303497236	1.41003115504987	1.47092050568613	1.44070843097167	1.4936273291508	1.56170804682033	1.75373574816501	1.8444342655216	1.86017108910718	1.77524928968613	1.68169478246552	1.73099797525025	1.84370143509827	1.92106607258906	1.81091605126648	1.74395532225086	1.97774481509793	1.07128688518498	0.847098531375322	1.27449489526445	1.22638303614045	1.30734185435044	1.4698458099187	0.445515107608653	0.0620513630404476	0.651061064616973	0.056411943923531	0.675043479937351	0.160083666657011	0.59653544616924	1
Merged-chr5-11035099-5	chr5	11035041	11035158	+	8.438	1.0101101e+30	Intergenic	Lx9|LINE|L1	91356	NR_126451	75330	Mm.326776	NR_126451	ENSMUSG00000106506	4930558F17Rik	-	RIKEN cDNA 4930558F17 gene	ncRNA	0.00932338409979857	0.0199385841386724	0.0199385841386724	0.0326810062159821	0.215582557560423	0.175207326554884	0.0119850179704641	0.544722286593575	0.0620513630404476	0.0199385841386724	0.382157546247578	0.601375682826066	0.165793864884208	0.368794021266208	0.646656969855628	0.473601024122542	0.473601024122542	0.926143731739316	0.868702139763776	0.515058749299267	0.00932338409979857	0.842337210375068	1.01818514064442	0.874300623007196	0.553209946324348	1.12310564658814	0.444517208479669	0.966555695100964	0.602526878951387	1.06602906180811	0.992713244590987	0.181828359559535	0.0820658567978514	0.00932338409979857	0.0119850179704641	0.0199385841386724	0.134676133892637	0.0244014877074807	0.0620513630404476	0.380581953217909	0.866521688875828	1	0.178762778606126	0.592370869737352	1
Merged-chr1-93688444-4	chr1	93688337	93688579	+	11.28	1.111e+09	intron (NM_016778, intron 2 of 4)	intron (NM_016778, intron 2 of 4)	2883	NM_016778	51800	Mm.3295	NM_016778	ENSMUSG00000026278	Bok	matador|mtd	BCL2-related ovarian killer	protein-coding	0.444517208479669	0.695581456960563	1.16546825570926	0.443658752143765	1.4165521125652	1.13990101322194	1.07991274878452	1.19791567102989	0.0620513630404476	0.345143858159578	0.611245272874197	0.725543502388253	0.830416788118477	0.558394498995649	0.382157546247578	0.774582994662855	0.473601024122542	0.0244014877074807	0.483066967183316	0.674323280840426	1.12677552178192	0.00932338409979857	0.695581456960563	0.476930721574371	0.553209946324348	0.55918087898966	0.233476267992186	0.0940543234666092	0.674323280840426	0.356401851261549	0.598683470498043	0.515058749299267	0.599821288293056	0.598129578195579	0.544722286593575	0.781179550486502	0.134676133892637	0.886230710650756	0.963709968025386	0.840346854157246	0.496186722518399	1	0.0033047129302614	1	1
Merged-chr12-54353439-4	chr12	54353361	54353518	+	9.26	1e+34	Intergenic	Intergenic	37879	NR_033689	665239	Mm.26856	NR_033689		Gm7550	EG665239|Gm666	predicted gene 7550	ncRNA	0.778700079110863	0.991110350834824	1.23628853680446	0.857724253110303	0.800203298897239	0.837498895275809	0.608582102206327	0.288448175604311	0.858756164994939	0.345143858159578	0.789626183028141	0.826403855901872	0.884267914693814	0.368794021266208	0.165793864884208	0.233476267992186	0.812613560554445	0.0244014877074807	0.714973787042936	0.991110350834824	0.539528216054417	0.390170101337298	0.714973787042936	0.763161002931978	0.916318205716447	0.611245272874197	0.663890664626893	0.608582102206327	0.554137129868567	0.544722286593575	0.175207326554884	0.181828359559535	1.11643916275318	0.641391693778915	0.609261782987858	0.0199385841386724	0.702009168059454	0.663890664626893	0.0620513630404476	1.41237167842293	0.184380618616721	0.904751634380376	-0.724984976468532	0.226694693894657	0.865252810983853
Merged-chr7-47164412-2	chr7	47164354	47164471	+	5.63	1.00000001e+34	Intergenic	B2_Mm2|SINE|B2	25004	NM_001308537	381886	Mm.377894	NM_205821		Mrgpra6	MrgA6	MAS-related GPR, member A6	protein-coding	0.523466855698508	0.0199385841386724	0.689511446852129	0.443658752143765	0.763161002931978	0.649691699734329	0.608582102206327	0.288448175604311	0.0620513630404476	0.345143858159578	0.382157546247578	0.785495801427898	0.476930721574371	0.787223430992218	0.537159814253894	0.721875856429787	0.812613560554445	0.671116054284948	0.0326810062159821	0.832143282996784	0.466684697887424	0.00932338409979857	0.394568655986143	0.00557651139010016	0.916318205716447	0.671116054284948	0.663890664626893	0.674323280840426	0.233476267992186	0.356401851261549	0.0751560925974782	0.181828359559535	0.0820658567978514	0.598129578195579	0.924319761803332	0.903282528308353	0.134676133892637	0.445515107608653	0.553209946324348	-0.0614230957106321	0.999999999999998	1	-0.0367865822124311	0.962393609893009	1
Merged-chr5-29870755-3	chr5	29870652	29870845	+	6.453333	1.0101e+11	intron (NR_105781, intron 1 of 2)	ORR1F|LTR|ERVL-MaLR	81737	NR_105781	102465962		NR_105781	ENSMUSG00000098448	Mir6362	Gm27812|mmu-mir-6362	microRNA 6362	ncRNA	0.933325158385489	0.607098302841826	0.86619382032866	0.857724253110303	1.03591876370073	1.00918048670327	0.886893833111307	1.1711710174258	0.380760741805146	0.345143858159578	0.266796165266322	0.00760679975029567	0.0119850179704641	0.0199385841386724	0.382157546247578	0.00932338409979857	0.473601024122542	0.0244014877074807	0.0326810062159821	0.181828359559535	1.09407394354812	0.00932338409979857	0.0448302579732339	0.311697443735554	0.0751560925974782	0.488507548239177	0.00932338409979857	0.00760679975029567	0.141598907722678	0.0199385841386724	0.0751560925974782	0.0751560925974782	0.0820658567978514	0.00932338409979857	0.34284494388782	0.0199385841386724	0.134676133892637	0.0244014877074807	0.553209946324348	1.87752510088972	0.252831772900165	0.968914878698269	-0.171958508539078	1	1
Merged-chr19-53435746-1	chr19	53435696	53435796	+	6.2	10	Intergenic	Intergenic	29050	NR_028427	381232	Mm.248624	NR_028427	ENSMUSG00000097636	Mirt1	4833407H14Rik|5430437C04Rik|5830416P10Rik|ENSMUSG00000074788|Gm10758	myocardial infarction associated transcript 1	ncRNA	0.00932338409979857	0.0199385841386724	0.0199385841386724	0.0326810062159821	0.00932338409979857	0.175207326554884	0.0119850179704641	0.150258427120233	0.520946909099747	0.0199385841386724	0.134676133892637	0.311697443735554	0.0119850179704641	0.0199385841386724	0.284629324193249	0.00932338409979857	0.0346659350187712	0.0244014877074807	0.0326810062159821	0.00932338409979857	0.0620513630404476	0.390170101337298	0.0448302579732339	0.0940543234666092	0.0751560925974782	0.0119850179704641	0.00932338409979857	0.0940543234666092	0.0199385841386724	0.0199385841386724	0.00760679975029567	0.181828359559535	0.445515107608653	0.966555695100964	0.466684697887424	0.781179550486502	0.134676133892637	0.886230710650756	0.0620513630404476	0.505237174487567	0.999999999999997	1	0.0482601910589563	1	1
Merged-chr5-32122575-23	chr5	32122383	32122755	+	16.892174	1.11111111001101e+38	Intergenic	Intergenic	-13903	NM_008037	14284	Mm.24684	NM_008037	ENSMUSG00000029135	Fosl2	Fra-2	fos-like antigen 2	protein-coding	1.15405869464561	0.7617176861038	1.3256538044371	1.13394660835587	1.47050142964213	1.43324465413546	1.54853857989634	1.30802767092786	1.44673309859763	1.06994150291474	1.63189958071931	1.39185295686586	1.34118625436244	1.49210123947346	1.60832272305346	1.24439928826164	1.2127362566718	1.20315786632091	1.37666323739389	1.37844824432958	1.61531407773095	1.36831634947582	1.39744645369466	0.985342304323539	1.17547930343137	1.06449954215081	1.10885038381495	1.20542660979365	1.23063141318787	0.0199385841386724	0.760794236402048	1.14914913556406	0.0820658567978514	0.641391693778915	0.544722286593575	1.09473801785248	1.2172993382192	0.663890664626893	0.553209946324348	0.0985437809353022	0.775477307309086	1	-0.668324441098567	0.241716956164732	0.87580496961872
Merged-chr13-69811407-1	chr13	69811357	69811457	+	6.51	1000000000	intron (NM_138596, intron 1 of 3)	intron (NM_138596, intron 1 of 3)	1525	NM_138596	28077	Mm.52583	NM_138596	ENSMUSG00000021598	Med10	AA959813|AI385605|C78613|D13Wsu50e	mediator complex subunit 10	protein-coding	0.523466855698508	0.378750102128844	0.346312387520258	0.443658752143765	0.877441655629133	0.544722286593575	0.559797456166953	0.641391693778915	0.0620513630404476	0.0199385841386724	0.266796165266322	0.17423324912104	0.476930721574371	0.484183400254559	0.717484570620051	0.619142333661017	0.0346659350187712	0.445515107608653	0.0326810062159821	0.181828359559535	0.539528216054417	0.390170101337298	0.618664703665152	0.311697443735554	1.10280875467322	0.790656152130177	0.363859968565408	0.34054016877292	0.34284494388782	0.788304643199328	0.175207326554884	0.715848723966044	0.0820658567978514	0.198829939879819	0.544722286593575	0.233476267992186	0.134676133892637	0.0244014877074807	0.963709968025386	-0.412307554664844	1	1	-0.892907657961359	0.328029818899907	0.930393354798321
Merged-chr13-55356442-3	chr13	55356371	55356528	+	9.3	1e+19	intron (NM_025828, intron 2 of 7)	PB1D10|SINE|Alu	6334	NM_025828	66890	Mm.38868	NM_025828	ENSMUSG00000021484	Lman2	1110003H06Rik|1300009F09Rik|AA408240|AL023023|AU040819|GP36B|VIP36	lectin, mannose-binding 2	protein-coding	0.122652087593523	0.378750102128844	0.0199385841386724	0.0326810062159821	0.102734714849592	0.00932338409979857	0.0119850179704641	0.00932338409979857	0.0620513630404476	0.0199385841386724	0.134676133892637	0.00760679975029567	0.0119850179704641	0.0199385841386724	0.165793864884208	0.098429838144832	0.0346659350187712	0.0244014877074807	0.0326810062159821	0.181828359559535	0.00932338409979857	0.210208099284808	0.00557651139010016	0.0940543234666092	0.0751560925974782	0.275430426290908	0.233476267992186	0.00760679975029567	0.500884866567804	0.356401851261549	0.0381715905868842	0.429516455891764	0.599821288293056	0.547004231757686	0.544722286593575	1.16546825570926	1.10885038381495	1.24924487053372	1.31293872014279	-0.233789541534696	1	1	2.06314694845769	0.315726273662979	0.923952061258172
Merged-chr4-49742118-9	chr4	49742036	49742326	+	12.02	1e+34	intron (NM_001033351, intron 3 of 8)	intron (NM_001033351, intron 3 of 8)	-60198	NM_001004025	19059	Mm.46125	NM_001004025	ENSMUSG00000028310	Ppp3r2	CaNB2|CnB2	protein phosphatase 3, regulatory subunit B, alpha isoform (calcineurin B, type II)	protein-coding	1.2127362566718	0.7617176861038	0.929923374061988	1.22693540396438	0.641391693778915	0.715848723966044	0.984155688648163	0.817666023150535	1.44673309859763	1.46967840772911	0.81904135850886	1.20102794345678	0.773022065213594	1.09407394354812	0.717484570620051	1.03522000394152	1.05661480367756	0.671116054284948	0.714973787042936	0.886893833111307	0.716946877958694	0.737991787543057	0.34284494388782	0.874300623007196	0.773022065213594	0.790656152130177	0.663890664626893	0.416396401079672	0.00557651139010016	0.626264132485689	0.42063425769596	0.181828359559535	0.0820658567978514	0.198829939879819	0.34284494388782	0.575365105476118	0.702009168059454	0.445515107608653	0.0620513630404476	-0.267892708414331	0.710654541502371	1	-1.01604052473144	0.321001249825663	0.9264813911192
Merged-chr17-89450901-22	chr17	89450744	89451034	+	29.084999	1.00100100011111e+37	Intergenic	Intergenic	71648	NR_045952	100043904	Mm.396198	NR_045952		Gm4719	-	predicted gene 4719	ncRNA	1.74827591448178	2.00520451107688	1.74619456631971	1.74669702804186	1.56976891437013	1.68765811365931	1.65870781814112	1.70326251000203	1.73967813705368	1.57076660684804	1.40988344792998	1.72336068721032	1.66457830884929	1.82448645094182	0.897171182441964	1.03522000394152	1.16491530491326	0.671116054284948	0.868702139763776	1.19776874303654	1.15972663651665	0.737991787543057	0.445515107608653	0.763161002931978	0.0751560925974782	0.714973787042936	1.05930561442089	1.14610346028795	1.08905205833636	1.23990749167786	1.10199160855726	0.00932338409979857	0.599821288293056	0.198829939879819	0.0119850179704641	0.693138471498439	0.134676133892637	0.445515107608653	0.553209946324348	0.334331945799512	0.606297190669684	1	2.20653368440231	8.25170348107719e-06	0.00180285213131295
Merged-chr2-30794827-35	chr2	30794531	30795126	+	27.265429	1.00011001010101e+38	TTS (NR_028487)	TTS (NR_028487)	6909	NM_198000	73598	Mm.34166	NM_198000	ENSMUSG00000044320	1700001O22Rik	1700113K14Rik|4930549G18Rik	RIKEN cDNA 1700001O22 gene	protein-coding	1.82688645337806	1.43144140139439	1.67364285743347	1.84257870515378	1.68765811365931	1.45861867177464	1.52490831132213	1.55622238905962	1.16986963819295	1.1627735687842	1.43478899704032	1.36704082768391	1.09354733214563	1.01818514064442	1.47265314253323	1.41003115504987	1.16491530491326	1.20315786632091	1.45796115869399	1.50720387916294	1.37730937608709	1.39783200277531	1.50617577016938	1.15672557533307	1.34118625436244	1.34174825937768	1.04060901440819	1.21559223146747	1.61700213933595	0.788304643199328	0.87892440467162	1.74465748631114	1.77956392567422	1.777939792455	1.77685186693756	1.8525954170566	1.94054512168582	1.90590759052551	1.96214714752643	0.225344149737322	0.589823191673843	1	-0.44993249799991	0.365988382183651	0.943838462411572
Merged-chr9-57606245-15	chr9	57606137	57606463	+	11.594666	1.01e+36	promoter-TSS (NM_146223)	promoter-TSS (NM_146223)	-19	NM_146223	235415	Mm.35242	NM_146223	ENSMUSG00000039714	Cplx3	BC016632|CpxIII|ERGIC-53L|ERGL|Lamn1l|Lman1l	complexin 3	protein-coding	0.725161531189349	0.952032083798216	1.16546825570926	0.749906445022613	1.17004358758508	1.08384019721051	0.984155688648163	0.445515107608653	1.08083551623891	0.677031219339408	0.990218112265388	0.975810253291411	0.934642737246235	0.787223430992218	0.897171182441964	1.03522000394152	0.990218112265388	1.08384019721051	1.03266179437732	1.02608026962946	0.716946877958694	0.812613560554445	0.65260339228053	0.789626183028141	0.916318205716447	0.790656152130177	0.663890664626893	0.728076202441744	0.580306907225449	0.68631118947535	0.512046642326883	1.48321840050331	1.42425692174669	1.4688647060406	1.37588497233657	1.13697711760503	1.36674146137741	1.27200079325017	1.36536471205105	-0.0390521565002353	0.906619497349903	1	-0.190486344986678	0.695559939866591	1
Merged-chr19-5468543-18	chr19	5468435	5468686	+	16.711666	1.11010011011111e+38	promoter-TSS (NM_009985)	promoter-TSS (NM_009985)	-53	NM_009985	13041	Mm.113590	NM_009985	ENSMUSG00000024910	Ctsw	lymphopain	cathepsin W	protein-coding	1.1348880113705	0.866500022987809	1.03761883466329	1.16188565963996	0.847098531375322	0.976334061146363	0.833553875853566	0.914979153232913	1.2184922109677	0.915922165298707	1.1531963641465	1.23833610186217	1.32285590959092	0.86619382032866	1.4877559496212	1.38629646767239	1.32878605223345	1.61700213933595	1.15065410399229	1.53028843309988	0.930266416772501	0.654283345820863	1.35479389468226	1.36901283506102	1.36577556671184	1.25829332785949	1.16641207627423	1.40141709759577	1.41736082512265	0.941952633185069	1.06945796432218	0.999260793452567	1.11643916275318	1.0333508237722	0.665686504240161	1.07936890033872	0.702009168059454	0.886230710650756	1.29387864923041	-0.524523586917768	0.363105356368815	1	-0.33667969841094	0.333394860893239	0.930779260794889
Merged-chr4-47303630-62	chr4	47303220	47304009	+	52.344193	1.11111111111111e+38	intron (NM_009928, intron 33 of 39)	intron (NM_009928, intron 33 of 39)	-49608	NM_001312868	21812	Mm.197552	NM_009370	ENSMUSG00000007613	Tgfbr1	ALK5|AU017191|Alk-5|ESK2|TGFR-1|TbetaR-I|TbetaRI	transforming growth factor, beta receptor I	protein-coding	1.84881730283545	1.77006718967782	1.8489103052333	1.86614007705403	1.72853727368287	1.82429464347315	1.97478927017441	1.76952520498852	1.93734265046835	1.88037692004802	2.16211724818312	2.12033594851952	2.21014110554368	2.2084715588059	2.08830769561037	2.05189338031855	1.95538560169122	2.15439718084257	2.07676486216342	2.27838138298771	2.30369129701325	2.12228588092877	2.21979026495847	2.14182969764775	2.05253816746511	2.24092469513267	2.09095266356891	2.34341489921609	2.23092356143235	2.19276812515391	2.23659794083594	1.74859132593526	1.86953939349263	1.85274370118764	1.84255810455402	1.99255023052082	2.0270807803377	1.86303833567418	1.95036811472122	0.382380046386818	0.195580068465196	0.917937383845982	0.129213171667025	0.622673762264511	1
Merged-chr4-86930965-1	chr4	86930915	86931015	+	7.02	1e+28	intron (NM_001290543, intron 5 of 5)	L1Md_F|LINE|L1	56551	NM_139306	230379	Mm.45019	NM_139306	ENSMUSG00000038007	Acer2	2410116I05Rik|Asah3l|CRG-L1|maCER2	alkaline ceramidase 2	protein-coding	0.311697443735554	0.866500022987809	0.689511446852129	0.443658752143765	0.00932338409979857	0.649691699734329	0.496104039478313	0.288448175604311	0.520946909099747	0.77830292239274	0.134676133892637	0.725543502388253	0.476930721574371	0.0199385841386724	0.382157546247578	0.812613560554445	0.674323280840426	0.817320365729263	0.868702139763776	0.00932338409979857	0.363859968565408	0.210208099284808	0.523466855698508	0.718712171071084	0.773022065213594	0.922034552850826	0.801513874666575	0.00760679975029567	0.0381715905868842	0.356401851261549	0.544722286593575	0.429516455891764	0.599821288293056	0.00932338409979857	0.181828359559535	0.781179550486502	0.702009168059454	0.445515107608653	0.0620513630404476	-1.64641485999436	0.226550968597451	0.940328326113456	-1.23204835812698	0.1955337580483	0.840935889283749
Merged-chr11-119020455-1	chr11	119020405	119020505	+	3.85	1e+26	Intergenic	Intergenic	-2566	NM_007623	12416	Mm.14547	NM_007623	ENSMUSG00000025577	Cbx2	M33|MOD2|pc	chromobox 2	protein-coding	0.444517208479669	0.378750102128844	0.346312387520258	0.443658752143765	0.215582557560423	0.175207326554884	0.280811078134363	0.288448175604311	0.0620513630404476	0.0199385841386724	0.539528216054417	0.17423324912104	0.0119850179704641	0.368794021266208	0.00932338409979857	0.233476267992186	0.473601024122542	0.445515107608653	0.483066967183316	0.345143858159578	0.665686504240161	0.390170101337298	0.00557651139010016	0.00557651139010016	0.553209946324348	0.0119850179704641	0.567393606745233	0.608582102206327	0.141598907722678	0.0199385841386724	0.00760679975029567	0.674323280840426	0.599821288293056	0.702009168059454	0.0119850179704641	0.0199385841386724	0.134676133892637	0.0244014877074807	0.0620513630404476	1.61664236056628	0.386835477583274	1	1.60675462771294	0.819970235633121	1
Merged-chr9-96837096-1	chr9	96837032	96837160	+	4.86	1e+25	intron (NM_001289646, intron 5 of 6)	intron (NM_001289646, intron 5 of 6)	52378	NM_001289646	235534	Mm.233031	NM_153420	ENSMUSG00000043587	Pxylp1	9430094M07Rik|Acpl2|BB177120|C130099A20Rik	2-phosphoxylose phosphatase 1	protein-coding	0.00932338409979857	0.378750102128844	0.0199385841386724	0.0326810062159821	0.215582557560423	0.00932338409979857	0.0119850179704641	0.00932338409979857	0.0620513630404476	0.345143858159578	0.134676133892637	0.00760679975029567	0.27782012043866	0.0199385841386724	0.165793864884208	0.473601024122542	0.0346659350187712	0.0244014877074807	0.0326810062159821	0.181828359559535	0.0620513630404476	0.210208099284808	0.127885933302649	0.0940543234666092	0.0751560925974782	0.0119850179704641	0.00932338409979857	0.0940543234666092	0.0199385841386724	0.356401851261549	0.900808317561654	0.429516455891764	0.0820658567978514	0.42063425769596	0.0119850179704641	0.649691699734329	0.9544151941059	0.445515107608653	0.553209946324348	-0.198692666270862	1	1	1.7158103605253	0.278626404975539	0.900840055885177
Merged-chr9-108317777-7	chr9	108317713	108317835	+	7.632857	1.00010000001e+30	intron (NM_001313961, intron 2 of 5)	B3|SINE|B2	10977	NM_001313962	11848	Mm.757	NM_016802	ENSMUSG00000007815	Rhoa	Arha|Arha1|Arha2	ras homolog gene family, member A	protein-coding	0.778700079110863	0.378750102128844	0.689511446852129	0.749906445022613	0.598129578195579	0.787223430992218	0.886893833111307	0.288448175604311	0.0620513630404476	0.77830292239274	0.643038896246984	0.17423324912104	0.773022065213594	0.368794021266208	0.00932338409979857	0.619142333661017	0.0346659350187712	0.445515107608653	0.0326810062159821	0.674323280840426	0.466684697887424	0.654283345820863	0.866500022987809	0.476930721574371	0.0751560925974782	0.611245272874197	0.233476267992186	0.656300997535002	0.523466855698508	0.0199385841386724	0.00760679975029567	0.817320365729263	1.07171809258791	1.13834892989216	0.817666023150535	1.19298588005026	1.33576937478025	1.15972663651665	1.29387864923041	1.70618421681686	0.161698114613309	0.869135991752046	-0.60155988328326	0.599910459919484	1
Merged-chr7-19033596-11	chr7	19033528	19033685	+	8.46	1.0001000111e+34	intron (NM_026605, intron 5 of 26)	(CCCTAA)n|Simple_repeat|Simple_repeat	9229	NM_026605	68188	Mm.130902	NM_026605	ENSMUSG00000023118	Sympk	1500016F02Rik|4632415H16Rik|AA125406|AI449890|SPK|SYM	symplekin	protein-coding	1.23409935752281	0.866500022987809	0.787223430992218	1.30109860937946	1.12310564658814	0.976334061146363	0.940168269450045	0.914979153232913	0.858756164994939	0.677031219339408	0.916318205716447	0.943198993840405	0.857724253110303	0.690097257777185	0.382157546247578	0.812613560554445	0.812613560554445	0.0244014877074807	0.483066967183316	0.813925713647552	1.05930561442089	0.210208099284808	1.09062411067482	0.718712171071084	0.0751560925974782	0.790656152130177	0.736775770878233	0.698192740120834	0.799340954666359	0.738507822229237	0.942643353347282	0.759925048466671	0.0820658567978514	0.198829939879819	0.665686504240161	0.378750102128844	0.702009168059454	0.791561163439666	0.803558541022243	0.621065255084299	0.55725490327661	1	-0.0868608414204838	1	1
Merged-chr19-27907154-30	chr19	27907012	27907323	+	30.227001	1.01111111111111e+38	intron (NM_011265, intron 1 of 16)	intron (NM_011265, intron 1 of 16)	75781	NM_001166414	19726	Mm.313321	NM_011265	ENSMUSG00000040929	Rfx3	C230093O12Rik|MRFX3	regulatory factor X, 3 (influences HLA class II expression)	protein-coding	1.51862924818384	1.52948663451087	1.72271644039577	1.58431042430996	1.90831759416618	1.77376224673663	1.77781306912631	1.99210945497638	1.50073612174585	1.81631159503732	1.76822553900863	1.80194735951472	1.71495474509357	1.74262696237917	1.02131321994474	1.33300540342425	1.23563186209712	1.44070843097167	1.52542698717963	1.60151091786117	1.41226646388009	1.50526634879295	1.01818514064442	1.07171809258791	1.49575417891074	1.54619463681344	1.69591281782007	1.59107767965586	1.40534056157972	1.3545562765103	1.43814910076276	0.0751560925974782	0.599821288293056	0.198829939879819	0.34284494388782	0.0199385841386724	0.134676133892637	0.791561163439666	0.0620513630404476	1.04604696539534	0.0166706661723771	0.457986118101588	0.919916521213693	0.0631925291179194	0.62426198217871
Merged-chr5-41767233-4	chr5	41767167	41767307	+	6.8025	1.00000000011e+38	Intergenic	Intergenic	-3017	NM_007524	12020	Mm.2530	NM_007524	ENSMUSG00000049691	Nkx3-2	Bapx1|NKX3.2|Nkx-3.2	NK3 homeobox 2	protein-coding	0.669614396476654	0.0199385841386724	0.787223430992218	0.749906445022613	0.641391693778915	0.760794236402048	0.608582102206327	1.05417733121464	0.858756164994939	0.846547244821697	0.643038896246984	0.725543502388253	0.884267914693814	0.558394498995649	1.05889754106211	0.721875856429787	1.05661480367756	0.926143731739316	0.933325158385489	0.547004231757686	0.665686504240161	0.210208099284808	0.792454486783394	0.818385676318896	0.773022065213594	0.888155628770284	0.917344771443528	0.34054016877292	0.429516455891764	0.544722286593575	0.630651307884533	0.181828359559535	0.599821288293056	0.760794236402048	0.874300623007196	0.929923374061988	0.134676133892637	0.663890664626893	0.963709968025386	-1.49601169977272	0.052743685695863	0.662103249936992	-0.901456452160503	0.178577143174473	0.824495583228488
Merged-chr8-13784298-7	chr8	13784224	13784381	+	9.4	1.0101e+38	Intergenic	MTD|LTR|ERVL-MaLR	-1313	NM_025924	67031	Mm.44858	NM_025924	ENSMUSG00000038398	Upf3a	2600001C03Rik|4930546M19Rik|RENT3A|UPF3	UPF3 regulator of nonsense transcripts homolog A (yeast)	protein-coding	0.669614396476654	0.866500022987809	0.787223430992218	0.749906445022613	0.504100501680042	0.715848723966044	0.984155688648163	0.544722286593575	0.718712171071084	0.677031219339408	0.92727308222281	0.826403855901872	1.00133759666144	1.07217763234639	1.13357169366333	1.08124413037872	0.911655317890852	1.29506794293965	1.03266179437732	0.813925713647552	0.248102357303642	0.654283345820863	0.65260339228053	0.68631118947535	0.975532487933986	0.829662892629418	0.801513874666575	0.635428972424303	0.500884866567804	0.0199385841386724	0.42063425769596	0.181828359559535	0.599821288293056	0.547004231757686	0.0119850179704641	0.0199385841386724	0.134676133892637	0.445515107608653	0.553209946324348	-1.21376761983314	0.0453162933842209	0.631898072240769	-0.728517092618087	0.232292315492568	0.867224788497371
Merged-chr6-120927095-1	chr6	120927045	120927145	+	6.13	1000000000	Intergenic	Intergenic	-10275	NM_007544	12122	Mm.235081	NM_007544	ENSMUSG00000004446	Bid	2700049M22Rik|AI875481|AU022477	BH3 interacting domain death agonist	protein-coding	0.616184223281217	0.0199385841386724	0.0199385841386724	0.749906445022613	0.847098531375322	0.309531669541867	0.0119850179704641	0.288448175604311	0.520946909099747	0.345143858159578	0.0620513630404476	0.443658752143765	0.0119850179704641	0.0199385841386724	0.592852140161625	0.233476267992186	0.0346659350187712	0.0244014877074807	0.0326810062159821	0.00932338409979857	0.665686504240161	0.00932338409979857	0.445515107608653	0.00557651139010016	0.0751560925974782	0.275430426290908	0.00932338409979857	0.161564776243365	0.281932911669314	0.356401851261549	0.00760679975029567	0.674323280840426	0.0820658567978514	0.00932338409979857	0.0119850179704641	0.0199385841386724	0.134676133892637	0.445515107608653	0.0620513630404476	-0.0371491146852446	1	1	0.524476122061753	0.796901834683516	1
Merged-chr9-87178943-2	chr9	87178862	87179025	+	6.855	1e+38	intron (NM_001101482, intron 3 of 3)	intron (NM_001101482, intron 3 of 3)	34637	NM_001101482	244958	Mm.335337	NM_001101482	ENSMUSG00000042761	Mrap2	BB633055	melanocortin 2 receptor accessory protein 2	protein-coding	0.649691699734329	0.866500022987809	0.689511446852129	0.443658752143765	0.215582557560423	0.544722286593575	0.496104039478313	0.00932338409979857	0.520946909099747	0.973675400771864	0.266796165266322	0.17423324912104	0.27782012043866	0.0199385841386724	0.943568732351876	0.559797456166953	0.911655317890852	1.14271974647034	0.714973787042936	0.614277743242081	0.155210339898552	0.390170101337298	0.34284494388782	0.789626183028141	0.773022065213594	0.714973787042936	0.444517208479669	0.34054016877292	0.382157546247578	0.0199385841386724	0.175207326554884	0.429516455891764	0.0820658567978514	0.198829939879819	0.0119850179704641	0.378750102128844	0.134676133892637	0.445515107608653	0.553209946324348	-1.26642960949679	0.092553331566994	0.757500740728786	-1.11730251036587	0.214774125194245	0.856446102853085
Merged-chr9-104105081-1	chr9	104105031	104105131	+	2.43	1e+24	intron (NM_145700, intron 1 of 2)	intron (NM_145700, intron 1 of 2)	21562	NM_145700	252837	Mm.269254	NM_145700	ENSMUSG00000079355	Ackr4	A630091E18Rik|CCBP2|CCR11|CCX-CKR|CCX-CKR1|Ccrl1|Cmkbrl1|PPR1|VSHK1	atypical chemokine receptor 4	protein-coding	0.00932338409979857	0.0199385841386724	0.0199385841386724	0.0326810062159821	0.00932338409979857	0.00932338409979857	0.0119850179704641	0.00932338409979857	0.0620513630404476	0.0199385841386724	0.00932338409979857	0.17423324912104	0.0119850179704641	0.0199385841386724	0.165793864884208	0.00932338409979857	0.0346659350187712	0.0244014877074807	0.0326810062159821	0.00932338409979857	0.363859968565408	0.00932338409979857	0.00557651139010016	0.311697443735554	0.0751560925974782	0.0119850179704641	0.00932338409979857	0.0940543234666092	0.773895541194003	0.0199385841386724	0.265548524140211	0.00932338409979857	0.0820658567978514	0.00932338409979857	0.34284494388782	0.378750102128844	0.134676133892637	0.0244014877074807	0.0620513630404476	0.927730638566808	1	1	1.89668719764048	0.30258678626283	0.916142088433033
Merged-chr5-116789579-1	chr5	116789529	116789629	+	2.52	1e+24	Intergenic	Intergenic	-197762	NM_026886	68955	Mm.146779	NM_026886	ENSMUSG00000063919	Srrm4	1500001A10Rik|B230202K19Rik|bv|mKIAA1853|nSR100	serine/arginine repetitive matrix 4	protein-coding	0.00932338409979857	0.0199385841386724	0.0199385841386724	0.0326810062159821	0.00932338409979857	0.00932338409979857	0.0119850179704641	0.288448175604311	0.0620513630404476	0.0199385841386724	0.00932338409979857	0.00760679975029567	0.0119850179704641	0.0199385841386724	0.00932338409979857	0.233476267992186	0.0346659350187712	0.0244014877074807	0.0326810062159821	0.00932338409979857	0.00932338409979857	0.00932338409979857	0.189466840002454	0.00557651139010016	0.0751560925974782	0.0119850179704641	0.00932338409979857	0.00760679975029567	0.799340954666359	0.0199385841386724	0.265548524140211	0.00932338409979857	0.0820658567978514	0.00932338409979857	0.0119850179704641	0.0199385841386724	0.134676133892637	0.0244014877074807	0.0620513630404476	-1.99821002281475	1	1	2.14004966844311	0.186539421570858	0.831851400069458
Merged-chr2-34763922-1	chr2	34763872	34763972	+	5.54	1e+26	Intergenic	ORR1A3|LTR|ERVL-MaLR	-8168	NM_001163434	14828	Mm.330160	NM_022310	ENSMUSG00000026864	Hspa5	AL022860|AU019543|Bip|D2Wsu141e|D2Wsu17e|Grp78|Hsce70|SEZ-7|Sez7|baffled|mBiP	heat shock protein 5	protein-coding	0.311697443735554	0.0199385841386724	0.558394498995649	0.443658752143765	0.345143858159578	0.175207326554884	0.608582102206327	0.00932338409979857	0.0620513630404476	0.345143858159578	0.266796165266322	0.00760679975029567	0.27782012043866	0.368794021266208	0.165793864884208	0.00932338409979857	0.0346659350187712	0.445515107608653	0.0326810062159821	0.345143858159578	0.603521474845281	0.390170101337298	0.523466855698508	0.0940543234666092	0.975532487933986	0.410232532616803	0.567393606745233	0.749906445022613	0.429516455891764	0.68631118947535	0.760794236402048	0.759925048466671	0.0820658567978514	0.760794236402048	0.665686504240161	0.781179550486502	1.10885038381495	0.0244014877074807	0.553209946324348	2.55761906891853	0.124958447301255	0.822235565372791	0.60935320854823	0.624730362212752	1
Merged-chr12-110706955-40	chr12	110706717	110707219	+	41.678501	1.11111111111111e+38	Intergenic	Intergenic	-10573	NM_010480	15519	Mm.1843	NM_010480	ENSMUSG00000021270	Hsp90aa1	86kDa|89kDa|AL024080|AL024147|Hsp86-1|Hsp89|Hsp90|Hspca|hsp4	heat shock protein 90, alpha (cytosolic), class A member 1	protein-coding	1.9844724210851	1.74105425985074	1.84096424137613	1.99529708871454	1.80428550548089	1.86170561936944	1.83586086008839	1.90673323814152	1.87243585925552	1.57866170062682	1.82454669864124	1.81454909868433	1.63401103578008	1.71125185373218	1.74859132593526	1.63338012177732	1.58042606102665	1.86152184612753	1.64070263881365	1.92767496665083	1.67404498076546	1.808444744976	1.63811626202276	1.65126378063994	1.42340298540192	1.66371454891429	1.68632289940307	1.77557320516955	1.62065967966037	1.68182340580957	1.82190561337555	1.80753040679683	1.6581971477152	1.67788464218671	1.71125185373218	1.68651558874078	1.71598772402616	1.65126378063994	1.7591083454998	0.424247928337825	0.249340895661609	0.965225730232551	0.361991458778086	0.23731805268653	0.871066419566237
Merged-chr13-41336423-4	chr13	41336278	41336626	+	28.5175	1.1e+21	intron (NM_001111324, intron 3 of 7)	intron (NM_001111324, intron 3 of 7)	22549	NM_017464	18003	Mm.288980	NM_017464	ENSMUSG00000021365	Nedd9	Cas-L|CasL|HEF1|MEF1|Nedd-9|p105	neural precursor cell expressed, developmentally down-regulated gene 9	protein-coding	0.00932338409979857	0.7617176861038	0.0199385841386724	0.0326810062159821	0.215582557560423	0.396730729978452	0.280811078134363	0.00932338409979857	0.0620513630404476	0.345143858159578	0.134676133892637	0.725543502388253	0.165793864884208	0.558394498995649	0.165793864884208	0.233476267992186	0.812613560554445	0.0244014877074807	0.0326810062159821	0.181828359559535	0.00932338409979857	0.654283345820863	0.96540310476302	0.942643353347282	0.0751560925974782	0.275430426290908	0.567393606745233	0.34054016877292	0.830750958512336	0.0199385841386724	0.34054016877292	1.76053422956368	1.77276652214687	1.21833750541257	0.967736287836064	0.995728266008592	1.10885038381495	1.31683000259324	1.14028243665707	-0.394151252930682	0.841084900584164	1	-1.05784981867134	0.271255736755732	0.896007310349008
Merged-chr1-189922055-61	chr1	189921235	189922710	+	94.195084	1.11111111111111e+38	intron (NM_026796, intron 1 of 11)	CpG	316	NM_026796	226830	Mm.156895	NM_026796	ENSMUSG00000026603	Smyd2	1110020E07Rik|4930402C15|KMT3C|Zmynd14	SET and MYND domain containing 2	protein-coding	2.35730485812579	2.20031054040785	2.47563313904105	2.35504300159005	2.4486310846774	2.41674462559855	2.4142330109454	2.49479706525448	2.23213349642986	2.30839694389834	2.41550061234083	2.42320152404655	2.3394462768813	2.41646366215578	2.37261782283229	2.30327296303443	2.4194639425597	2.42540318416704	2.56230781998749	2.31583934671081	2.46669802704514	2.49964045668161	2.27389815146624	2.25115806592734	2.38242017014898	2.38854298154731	2.43006156861501	2.32535901329626	2.37801754986232	2.2402552719758	2.45697272140137	2.04183652292067	1.98021896023814	1.94674261473404	2.01848142302057	2.06568579674981	1.96190755726398	1.84130486309974	1.81868934755168	-0.136146236869702	0.592467750095544	1	-0.0677253247928711	0.756069281205581	1
Merged-chr11-107700168-26	chr11	107700051	107700310	+	25.332693	1.11111011111111e+38	Intergenic	Intergenic	16296	NM_007582	12299	Mm.57093	NM_007582	ENSMUSG00000020722	Cacng1	-	calcium channel, voltage-dependent, gamma subunit 1	protein-coding	0.725161531189349	0.7617176861038	0.558394498995649	0.946589731701844	0.547004231757686	0.715848723966044	1.02100520133537	0.544722286593575	1.11029715505596	1.14245564501804	1.518741921212	1.13357169366333	1.24439928826164	1.2127362566718	1.53894771394352	1.58202144204549	1.53861331014732	1.76970367288075	1.75387060858497	1.48553473000935	1.23833610186217	1.54279047113062	1.47230766382401	1.44456898589445	1.79181174297533	1.6227522568781	1.6581971477152	1.65956991911862	1.47913001683098	1.46027616724508	1.61414218070079	1.07128688518498	0.599821288293056	1.22638303614045	1.15972663651665	1.05930561442089	1.10885038381495	0.663890664626893	1.06918086986894	-0.347747141488301	0.31473489012319	1	-0.0471792512332632	0.782803919467546	1
Merged-chr6-12256047-2	chr6	12255991	12256103	+	6.015	1e+30	Intergenic	Intergenic	-146467	NR_003631	625347	Mm.389084	NM_001039041	ENSMUSG00000057223	Gm6578	EG625347	mitochondrial ribosomal protein L32 pseudogene	pseudo	0.00932338409979857	0.378750102128844	0.346312387520258	0.0326810062159821	0.215582557560423	0.649691699734329	0.0119850179704641	0.288448175604311	0.520946909099747	0.973675400771864	0.507682537939329	0.00760679975029567	0.0119850179704641	0.787223430992218	0.717484570620051	0.473601024122542	0.812613560554445	0.974909952797194	0.868702139763776	0.65260339228053	0.773022065213594	0.737991787543057	0.815699887126476	0.68631118947535	0.773022065213594	0.488507548239177	0.233476267992186	0.445515107608653	0.674323280840426	0.544722286593575	0.760794236402048	0.00932338409979857	0.0820658567978514	0.00932338409979857	0.0119850179704641	0.378750102128844	0.134676133892637	0.0244014877074807	0.0620513630404476	0.411711964406159	0.631980049977368	1	-0.164379127889482	0.814079672550656	1
Merged-chr2-150878871-8	chr2	150878762	150878959	+	7.35875	1.0010101111e+33	intron (NM_024465, intron 1 of 12)	intron (NM_024465, intron 1 of 12)	25871	NM_024465	76192	Mm.112632	NM_024465	ENSMUSG00000032046	Abhd12	1500011G07Rik|6330583M11Rik|AI431047|AW547313	abhydrolase domain containing 12	protein-coding	0.444517208479669	0.952032083798216	0.787223430992218	0.443658752143765	0.429516455891764	0.649691699734329	0.280811078134363	0.544722286593575	0.0620513630404476	0.728076202441744	0.81904135850886	0.601375682826066	0.695581456960563	0.86619382032866	0.717484570620051	0.473601024122542	0.812613560554445	0.0244014877074807	0.984155688648163	0.698192740120834	0.857724253110303	1.28564508062402	0.792454486783394	0.68631118947535	0.773022065213594	1.02000866306314	0.444517208479669	1.04156892714728	0.981838637218912	1.06602906180811	1.18237605245038	0.575365105476118	0.0820658567978514	0.198829939879819	0.544722286593575	0.693138471498439	0.9544151941059	0.445515107608653	0.553209946324348	1.39446290742053	0.0623528772651993	0.690238321546231	1.15329053348497	0.0139338932862504	0.323008012875217
Merged-chr15-31443284-1	chr15	31443140	31443429	+	5.94	1e+24	intron (NM_145852, intron 4 of 4)	intron (NM_145852, intron 4 of 4)	10405	NM_145852	252967	Mm.436668	NM_145852	ENSMUSG00000022236	Ropn1l	ASP|AV047578|Akapasp	ropporin 1-like	protein-coding	0.00932338409979857	0.378750102128844	0.558394498995649	0.0326810062159821	0.215582557560423	0.396730729978452	0.608582102206327	0.544722286593575	0.0620513630404476	0.0199385841386724	0.382157546247578	0.17423324912104	0.27782012043866	0.0199385841386724	0.165793864884208	0.00932338409979857	0.0346659350187712	0.0244014877074807	0.0326810062159821	0.00932338409979857	1.26190081625703	0.00932338409979857	0.127885933302649	0.476930721574371	0.0751560925974782	0.275430426290908	0.00932338409979857	0.00760679975029567	1.29083013490857	0.356401851261549	0.466684697887424	0.575365105476118	0.0820658567978514	0.198829939879819	0.544722286593575	0.504934915203365	0.134676133892637	0.663890664626893	0.803558541022243	3.60257278769181	0.0875708827371261	0.753186939837293	1.95015099612239	0.111866285521516	0.742824855728888
Merged-chr5-31599384-8	chr5	31599304	31599476	+	7.09125	1.01010001e+34	Intergenic	B3|SINE|B2	-14561	NM_025796	66845	Mm.120763	NM_025796	ENSMUSG00000106918	Mrpl33	0610009M10Rik|L33mt|MRP-L33	mitochondrial ribosomal protein L33	protein-coding	0.390170101337298	0.378750102128844	0.929923374061988	0.443658752143765	0.991110350834824	0.837498895275809	0.940168269450045	1.05417733121464	0.380760741805146	0.345143858159578	0.916318205716447	0.17423324912104	0.773022065213594	0.690097257777185	0.646656969855628	0.619142333661017	0.674323280840426	0.817320365729263	0.483066967183316	0.813925713647552	1.26190081625703	0.496104039478313	0.846547244821697	0.818385676318896	0.553209946324348	0.790656152130177	0.567393606745233	0.783848816733813	0.674323280840426	0.788304643199328	0.34054016877292	0.940819875025097	0.599821288293056	0.797005483905279	0.817666023150535	1.19298588005026	0.9544151941059	0.663890664626893	0.803558541022243	1.27643738172892	0.127699566860836	0.828893343342138	-0.173826851347116	0.871545263380321	1
Merged-chr2-24365439-2	chr2	24365387	24365492	+	7.89	100000100000	Intergenic	ORR1F|LTR|ERVL-MaLR	-19958	NM_177611	215632	Mm.490434	NM_177611	ENSMUSG00000026979	Psd4	BC046518|EFA6B	pleckstrin and Sec7 domain containing 4	protein-coding	0.826403855901872	0.378750102128844	0.346312387520258	1.08721119149195	0.429516455891764	0.649691699734329	0.608582102206327	0.150258427120233	0.520946909099747	0.345143858159578	0.00932338409979857	0.00760679975029567	0.0119850179704641	0.0199385841386724	0.165793864884208	0.473601024122542	0.674323280840426	0.0244014877074807	0.483066967183316	0.00932338409979857	0.00932338409979857	0.00932338409979857	0.00557651139010016	0.311697443735554	0.553209946324348	0.0119850179704641	0.233476267992186	0.0940543234666092	0.141598907722678	0.0199385841386724	0.00760679975029567	0.181828359559535	0.0820658567978514	0.00932338409979857	0.466684697887424	0.378750102128844	0.134676133892637	0.0244014877074807	0.803558541022243	-4.05298675191244	0.0643831269555973	0.695416585917355	-0.610190398271579	0.608570052690896	1
Merged-chr2-170132272-21	chr2	170131967	170132488	+	11.446667	1.00010001100011e+34	intron (NM_001159683, intron 1 of 6)	intron (NM_001159683, intron 1 of 6)	-1007	NM_001033299	228913	Mm.22858	NM_001033299	ENSMUSG00000052056	Zfp217	4933431C08Rik|AW987152|Gm562|ZABC1|Znf217	zinc finger protein 217	protein-coding	1.41736082512265	1.13834892989216	1.23628853680446	1.33460119791258	1.34118625436244	1.37538715789446	1.47794586804881	1.1711710174258	0.920493695595725	0.884267914693814	1.38963226289095	1.1809073887096	1.28037433606839	1.13377798800933	0.987449712275865	0.966555695100964	1.08905205833636	1.14271974647034	1.21759112144339	1.41793578853196	0.930266416772501	1.09921004879887	1.11615483013355	1.00133759666144	0.0751560925974782	0.790656152130177	1.05930561442089	1.34853515854343	0.898521974996037	1.13697711760503	1.09354733214563	1.478052325732	1.42425692174669	1.34687418608486	1.32550084471844	1.11001732846801	1.33576937478025	1.38963226289095	1.22693540396438	0.825977387073065	0.169324920089815	0.881365574647396	0.70948337811026	0.125447592583557	0.763420105308647
Merged-chr5-41143260-6	chr5	41143176	41143336	+	7.031667	1.01000000010001e+26	Intergenic	Intergenic	564435	NM_001310592	100972	Mm.41555	NM_027295	ENSMUSG00000029128	Rab28	2700023P08Rik|AW496496	RAB28, member RAS oncogene family	protein-coding	0.826403855901872	1.1886729963771	0.0199385841386724	0.805757086550055	0.598129578195579	0.544722286593575	0.0119850179704641	0.288448175604311	1.04122270995745	0.973675400771864	0.643038896246984	0.17423324912104	0.9135134845368	1.09407394354812	0.717484570620051	0.619142333661017	1.02319159650076	0.817320365729263	0.0326810062159821	0.466684697887424	0.773022065213594	0.390170101337298	0.34284494388782	0.198829939879819	0.0751560925974782	0.790656152130177	0.567393606745233	0.81009248506567	0.920493695595725	0.788304643199328	0.00760679975029567	0.00932338409979857	0.0820658567978514	0.00932338409979857	0.0119850179704641	0.0199385841386724	0.134676133892637	0.0244014877074807	0.0620513630404476	-0.732965123201156	0.480896301434596	1	1.86328700894247	0.066868071850417	0.637198323978727
Merged-chr4-155149864-1	chr4	155149814	155149914	+	4.93	100000000000	Intergenic	Intergenic	63287	NM_001081100	76866	Mm.200590	NM_001081100	ENSMUSG00000029049	Morn1	2900057D20Rik|4930417P05Rik|AU042805	MORN repeat containing 1	protein-coding	0.778700079110863	0.0199385841386724	0.0199385841386724	0.857724253110303	0.215582557560423	0.00932338409979857	0.0119850179704641	0.544722286593575	0.0620513630404476	0.0199385841386724	0.00932338409979857	0.00760679975029567	0.27782012043866	0.0199385841386724	0.165793864884208	0.00932338409979857	0.0346659350187712	0.0244014877074807	0.0326810062159821	0.181828359559535	0.00932338409979857	0.210208099284808	0.00557651139010016	0.00557651139010016	0.0751560925974782	0.0119850179704641	0.00932338409979857	0.0940543234666092	0.34284494388782	0.0199385841386724	0.265548524140211	0.515058749299267	0.0820658567978514	0.547004231757686	0.34284494388782	0.0199385841386724	0.134676133892637	0.0244014877074807	0.553209946324348	0.584570786497442	1	1	4.14095050360805	0.150760143726431	0.796675654447541
Merged-chr9-40631744-2	chr9	40631682	40631806	+	6.215	1.0000000000001e+28	Intergenic	Intergenic	-54220	NM_133733	71566	Mm.280560	NM_133733	ENSMUSG00000032024	Clmp	9030425E11Rik|ACAM|ASP5|AW557819	CXADR-like membrane protein	protein-coding	0.122652087593523	0.7617176861038	0.346312387520258	0.0326810062159821	0.215582557560423	0.396730729978452	0.496104039478313	0.00932338409979857	0.520946909099747	0.54881067829073	0.715848723966044	0.17423324912104	0.733903681061611	0.86619382032866	0.382157546247578	0.6834330030122	0.0346659350187712	0.0244014877074807	0.0326810062159821	0.515058749299267	0.155210339898552	0.601375682826066	0.266796165266322	0.595650206564165	0.553209946324348	0.922034552850826	0.233476267992186	0.215582557560423	0.500884866567804	0.544722286593575	0.42063425769596	0.674323280840426	0.0820658567978514	0.502443134973191	0.817666023150535	0.378750102128844	0.702009168059454	0.663890664626893	0.378750102128844	0.303117964752678	0.85104172625727	1	0.0878720708602449	1	1
Merged-chr4-47574689-4	chr4	47574614	47574779	+	9.1725	1.000000001e+30	Intergenic	Intergenic	100035	NM_024171	66212	Mm.20188	NM_024171	ENSMUSG00000053317	Sec61b	1190006C12Rik|AI326121|AW122942	Sec61 beta subunit	protein-coding	0.00932338409979857	0.607098302841826	0.0199385841386724	0.0326810062159821	0.00932338409979857	0.175207326554884	0.0119850179704641	0.703639608077371	0.0620513630404476	0.0199385841386724	0.00932338409979857	0.443658752143765	0.0119850179704641	0.0199385841386724	0.165793864884208	0.233476267992186	0.0346659350187712	0.0244014877074807	0.0326810062159821	0.00932338409979857	0.248102357303642	0.00932338409979857	0.913238218090472	0.818385676318896	0.773022065213594	0.790656152130177	0.663890664626893	0.00760679975029567	0.0381715905868842	0.0199385841386724	0.34054016877292	1.22693540396438	1.00410724246612	1.12947797564218	1.18532944728422	0.952032083798216	0.702009168059454	0.445515107608653	0.553209946324348	0.0176524615647252	1	1	-2.64102967561775	0.00131938943157114	0.0793875231201554
Merged-chr14-31312852-6	chr14	31312747	31313026	+	19.863333	1.011e+21	intron (NM_001033668, intron 6 of 77)	intron (NM_001033668, intron 6 of 77)	11010	NM_001033668	110084	Mm.101811	NM_001033668	ENSMUSG00000019027	Dnah1	B230373P09Rik|Dnahc1|E030034C22Rik|MDHC7	dynein, axonemal, heavy chain 1	protein-coding	0.00932338409979857	0.378750102128844	0.689511446852129	0.0326810062159821	0.429516455891764	0.00932338409979857	0.0119850179704641	0.00932338409979857	0.0620513630404476	0.345143858159578	0.382157546247578	0.443658752143765	0.27782012043866	0.0199385841386724	0.382157546247578	0.473601024122542	0.473601024122542	0.0244014877074807	0.0326810062159821	0.345143858159578	0.857724253110303	0.871747970656435	0.695581456960563	0.68631118947535	0.773022065213594	0.275430426290908	0.444517208479669	0.34054016877292	0.500884866567804	0.0199385841386724	0.00760679975029567	1.35870231689748	0.847098531375322	1.4834161034725	1.32550084471844	1.50111425169108	1.63037299940801	1.15972663651665	1.06918086986894	1.39975433314098	0.144065882914591	0.853544401712109	-1.43133762623328	0.135661936344413	0.776759734671993
Merged-chr4-67390808-10	chr4	67390686	67390929	+	13.715	1.11011e+16	Intergenic	Intergenic	563256	NM_021297	21898	Mm.38049	NM_021297	ENSMUSG00000039005	Tlr4	Lps|Ly87|Ran/M1|Rasl2-8	toll-like receptor 4	protein-coding	1.40141709759577	1.50668546171811	1.088480180098	1.33460119791258	0.97525666563647	0.837498895275809	1.02100520133537	0.544722286593575	1.11029715505596	1.34118625436244	1.19298588005026	1.1809073887096	0.857724253110303	1.2127362566718	0.646656969855628	0.233476267992186	0.911655317890852	0.445515107608653	0.0326810062159821	0.466684697887424	0.155210339898552	0.00932338409979857	0.189466840002454	0.476930721574371	0.0751560925974782	0.714973787042936	0.233476267992186	0.416396401079672	0.698192740120834	0.68631118947535	0.575365105476118	0.181828359559535	0.0820658567978514	0.00932338409979857	0.0119850179704641	0.0199385841386724	0.134676133892637	0.0244014877074807	0.0620513630404476	-1.49827397451997	0.231622993826872	0.944868569809543	1.42121188623525	0.122392888661684	0.759402028381661
Merged-chr3-122122262-39	chr3	122122051	122122549	+	52.908718	1.11111111111111e+38	intron (NM_007378, intron 19 of 49)	intron (NM_007378, intron 19 of 49)	77840	NM_007378	11304	Mm.3918	NM_007378	ENSMUSG00000028125	Abca4	AW050280|Abc10|Abcr|D430003I15Rik|RmP	ATP-binding cassette, sub-family A (ABC1), member 4	protein-coding	2.05533439573517	1.94136192818045	2.08888210103175	2.09251425114981	1.83674085647854	1.94171375381664	2.01889190195336	1.98021896023814	1.85624170543234	1.9095373425679	1.92911161332663	2.0153206931149	1.89534690346214	1.95185770768252	1.96764351750668	1.88353042613178	1.85164826752999	1.89330541630355	1.62848183977586	1.85783914437093	1.72016642500686	1.94702376235062	1.9189221296719	1.70028273112329	1.86803799042847	1.71125185373218	1.69997891410667	1.72304035591664	1.76494692966859	1.65079771493925	1.72098888914559	1.81375226861572	1.89286494632613	1.73095614222649	1.74925425465911	1.62400383481154	1.61466014889229	1.44694786911065	1.46526697709316	-0.297935678686931	0.347939245322243	1	-0.484142056259954	0.0714632582150687	0.652422538330336
Merged-chr1-24032345-1	chr1	24032295	24032395	+	6.01	1000000000000000	intron (NM_026604, intron 12 of 20)	intron (NM_026604, intron 12 of 20)	-26705	NM_026503	68002	Mm.250424	NM_026503	ENSMUSG00000026154	Sdhaf4	1110058L19Rik|1700001E18Rik|C6orf57	succinate dehydrogenase complex assembly factor 4	protein-coding	0.181828359559535	0.378750102128844	0.0199385841386724	0.0326810062159821	0.00932338409979857	0.544722286593575	0.416396401079672	0.00932338409979857	0.520946909099747	0.345143858159578	0.760794236402048	0.17423324912104	0.165793864884208	0.484183400254559	0.165793864884208	0.00932338409979857	0.473601024122542	0.0244014877074807	0.0326810062159821	0.345143858159578	0.363859968565408	0.00932338409979857	0.445515107608653	0.311697443735554	0.553209946324348	0.275430426290908	0.233476267992186	0.0940543234666092	0	0.0199385841386724	0.00760679975029567	0.181828359559535	0.599821288293056	0.702009168059454	0.665686504240161	0.575365105476118	0.702009168059454	0.0244014877074807	0.0620513630404476	0.63393377673391	0.755769861405513	1	-3.16091525466463	0.0214281032841427	0.4001569764889
Merged-chr5-77384202-49	chr5	77383879	77384549	+	38.326328	1.11111111111111e+38	intron (NM_008048, intron 1 of 4)	intron (NM_008048, intron 1 of 4)	23831	NM_001159518	29817	Mm.233470	NM_008048	ENSMUSG00000036256	Igfbp7	AGM|Fstl2|Mac25	insulin-like growth factor binding protein 7	protein-coding	1.71987464987521	1.90088377233346	1.7982194806152	1.71928282692151	1.68287846232145	1.63702770294033	1.83586086008839	1.4165521125652	2.01934735946862	2.18375400958577	1.9419358217636	2.11433361436361	2.05882334235642	2.08004524394019	1.73868548652096	2.01464158002118	1.96831944889886	2.0626598909694	1.97767595915915	1.95893544727646	1.79251807952043	1.77217064220431	1.72853727368287	1.9528727740615	1.91177619742047	2.00791145212729	1.88044965443803	1.92890775218976	1.72002040523698	2.05925500081402	1.81134965165654	1.1259338315467	1.32903992255215	0.547004231757686	0.544722286593575	0.781179550486502	1.2172993382192	0.886230710650756	1.06918086986894	-0.293263967808975	0.40272874216706	1	-0.0037257424785615	0.994179836158443	1
Merged-chr2-151003001-1	chr2	151002951	151003051	+	4.62	1e+32	intron (NM_207204, intron 1 of 23)	B3|SINE|B2	6397	NM_207204	78177	Mm.120911	NM_207204	ENSMUSG00000068115	Ninl	4930519N13Rik|Gm1004|Gm1634|mKIAA0980	ninein-like	protein-coding	0.00932338409979857	0.0199385841386724	0.346312387520258	0.0326810062159821	0.102734714849592	0.396730729978452	0.496104039478313	0.544722286593575	0.0620513630404476	0.0199385841386724	0.00932338409979857	0.00760679975029567	0.27782012043866	0.0199385841386724	0.284629324193249	0.00932338409979857	0.0346659350187712	0.445515107608653	0.0326810062159821	0.345143858159578	1.12677552178192	0.00932338409979857	0.189466840002454	0.00557651139010016	0.0751560925974782	0.275430426290908	0.00932338409979857	0.00760679975029567	0.084837502437866	0.356401851261549	0.175207326554884	0.00932338409979857	0.0820658567978514	0.198829939879819	0.0119850179704641	0.378750102128844	0.134676133892637	0.0244014877074807	0.553209946324348	2.58929025779261	0.163303308855669	0.871711134875166	1.06898046461683	0.409875105267482	0.964613577564764
Merged-chr4-132921897-1	chr4	132921847	132921947	+	2.16	1e+24	intron (NM_145553, intron 1 of 8)	intron (NM_145553, intron 1 of 8)	654	NM_145553	230789	Mm.11473	NM_145553	ENSMUSG00000028878	Fam76a	-	family with sequence similarity 76, member A	protein-coding	0.00932338409979857	0.607098302841826	0.558394498995649	0.0326810062159821	0.429516455891764	0.175207326554884	0.280811078134363	0.00932338409979857	0.0620513630404476	0.0199385841386724	0.00932338409979857	0.00760679975029567	0.0119850179704641	0.0199385841386724	0.00932338409979857	0.473601024122542	0.0346659350187712	0.0244014877074807	0.0326810062159821	0.181828359559535	0.00932338409979857	0.136934271755591	0.34284494388782	0.00557651139010016	0.553209946324348	0.0119850179704641	0.00932338409979857	0.215582557560423	0.698192740120834	0.356401851261549	0.00760679975029567	0.181828359559535	0.445515107608653	0.00932338409979857	0.34284494388782	0.0199385841386724	0.134676133892637	0.445515107608653	0.553209946324348	-0.293291003279519	1	1	0.846233879443173	0.74811448853056	1
Merged-chr6-70102526-2	chr6	70102463	70102589	+	5.115	1010	Intergenic	Intergenic	689649	NM_009075	19895	Mm.17905	NM_009075	ENSMUSG00000053604	Rpia	RPI	ribose 5-phosphate isomerase A	protein-coding	0.00932338409979857	0.0199385841386724	0.0199385841386724	0.0326810062159821	0.547004231757686	0.00932338409979857	0.280811078134363	0.00932338409979857	0.0620513630404476	0.0199385841386724	0.134676133892637	0.00760679975029567	0.0119850179704641	0.0199385841386724	0.00932338409979857	0.233476267992186	0.0346659350187712	0.671116054284948	0.0326810062159821	0.00932338409979857	0.00932338409979857	0.390170101337298	0.00557651139010016	0.0940543234666092	0.0751560925974782	0.0119850179704641	0.00932338409979857	0.00760679975029567	0.141598907722678	0.0199385841386724	0.00760679975029567	0.00932338409979857	0.0820658567978514	0.877441655629133	0.544722286593575	0.693138471498439	0.702009168059454	1.0913428831836	0.963709968025386	0.633087140660064	1	1	0.748899941370466	0.924681332768534	1
Merged-chr10-62230693-1	chr10	62230643	62230743	+	5.08	1e+32	intron (NM_197996, intron 1 of 7)	CpG	525	NM_197996	70423	Mm.416781	NM_197996	ENSMUSG00000037031	Tspan15	1110036D12Rik|2700063A19Rik|AW048364|Tm4sf15	tetraspanin 15	protein-coding	0.311697443735554	0.378750102128844	0.346312387520258	0.443658752143765	0.547004231757686	0.396730729978452	0.0119850179704641	0.00932338409979857	0.520946909099747	0.0199385841386724	0.134676133892637	0.0540990347892632	0.0119850179704641	0.0199385841386724	0.382157546247578	0.233476267992186	0.0346659350187712	0.760794236402048	0.483066967183316	0.416396401079672	1.189603381418	0.390170101337298	0.0448302579732339	0.311697443735554	0.0751560925974782	0.275430426290908	0.233476267992186	0.475993829478635	0.34284494388782	0.0199385841386724	0.00760679975029567	0.633821384924894	1.00410724246612	0.641391693778915	0.75736845669266	0.693138471498439	0.134676133892637	0.791561163439666	0.553209946324348	2.33388362241198	0.062733438043562	0.691086777129688	0.723856771683321	0.792192979111695	1
Merged-chr16-37532339-6	chr16	37532220	37532443	+	13.2	1.10000011e+26	intron (NM_028812, intron 2 of 4)	intron (NM_028812, intron 2 of 4)	7438	NM_028812	74197	Mm.287795	NM_028812	ENSMUSG00000022828	Gtf2e1	2610024P03Rik|56kDa|AI303800|FE|TFIIE-A	general transcription factor II E, polypeptide 1 (alpha subunit)	protein-coding	0.181828359559535	0.0199385841386724	0.0199385841386724	0.0326810062159821	0.00932338409979857	0.175207326554884	0.280811078134363	0.703639608077371	0.520946909099747	0.0199385841386724	0.34284494388782	0.17423324912104	0.27782012043866	0.0199385841386724	0.473601024122542	0.00932338409979857	0.0346659350187712	0.0244014877074807	0.483066967183316	0.345143858159578	0.966555695100964	0.927571545809102	0.618664703665152	0.476930721574371	0.0751560925974782	0.488507548239177	0.567393606745233	1.0333508237722	0.281932911669314	0.68631118947535	1.15849226213804	1.01768783355736	1.20198598383086	1.22638303614045	1.34640907347253	1.29060391602035	1.44796364454161	0.925626789493564	0.553209946324348	2.49416084006375	0.0367339491617561	0.59516425431756	1.59545795101456	0.0218390108996553	0.403417439209483
Merged-chr1-155202067-5	chr1	155201982	155202171	+	12.64	1.11e+21	3' UTR (NM_021433, exon 8 of 8)	3' UTR (NM_021433, exon 8 of 8)	43373	NM_021433	58244	Mm.66264	NM_021433		Stx6	2310039E05Rik|2410005I16Rik|AA437559|AI415714|AI845861	syntaxin 6	protein-coding	0.122652087593523	0.0199385841386724	0.0199385841386724	0.0326810062159821	0.00932338409979857	0.175207326554884	0.0119850179704641	0.544722286593575	0.0620513630404476	0.345143858159578	0.134676133892637	0.725543502388253	0.0119850179704641	0.558394498995649	0.0620513630404476	0.233476267992186	0.0346659350187712	0.671116054284948	0.0326810062159821	0.181828359559535	0.665686504240161	0.00932338409979857	0.00557651139010016	0.311697443735554	0.0751560925974782	0.275430426290908	0.567393606745233	0.0940543234666092	0.0381715905868842	0.544722286593575	0.00760679975029567	1.37422395269801	1.48274129765644	1.09947747259935	1.26548718435585	1.09473801785248	0.702009168059454	0.445515107608653	0.553209946324348	1.21509261239048	0.623832468296809	1	0.703052558460533	0.699674563871055	1
Merged-chr7-16932164-36	chr7	16932048	16932278	+	18.048056	1.11011011111101e+38	Intergenic	Intergenic	-8131	NM_007590	12315	Mm.288630	NM_007590	ENSMUSG00000019370	Calm3	CaMA|R75142	calmodulin 3	protein-coding	1.22638303614045	1.16302246043151	1.53758166589481	1.31916496889754	1.55708193839285	1.27648873320067	1.48573418171637	1.26645595756359	1.30985805890895	1.10589563213045	1.36630912997063	1.23833610186217	1.40466487022025	1.42862022498452	1.24413026136583	1.24439928826164	1.2127362566718	1.29506794293965	1.15065410399229	1.48553473000935	1.12677552178192	1.20315786632091	1.05125834873312	1.19791567102989	1.46118483882769	1.3304744382077	1.21833750541257	1.19519037585488	1.28348088301131	1.20385672786332	0.787223430992218	1.40171233164262	1.49972123238704	1.525505541499	1.47265314253323	1.39453920353756	1.56786296062936	1.6227522568781	1.60114121931998	0.379272520265437	0.482890760742088	1	-0.228328281273157	0.525434910858805	1
Merged-chr8-70863031-4	chr8	70862925	70863121	+	9.2375	1e+38	Intergenic	CpG	-6015	NM_032397	84036	Mm.32074	NM_032397	ENSMUSG00000002908	Kcnn1	AI854248|KCa2.1|SK1	potassium intermediate/small conductance calcium-activated channel, subfamily N, member 1	protein-coding	0.311697443735554	0.0199385841386724	0.638795098440696	0.443658752143765	0.547004231757686	0.175207326554884	0.608582102206327	0.914979153232913	1.14028243665707	1.04480071788243	0.266796165266322	0.00760679975029567	0.799340954666359	0.690097257777185	0.943568732351876	0.619142333661017	0.911655317890852	0.877441655629133	0.483066967183316	0.614277743242081	0.817320365729263	0.390170101337298	0.792454486783394	0.922375663367222	0.553209946324348	0.488507548239177	0.444517208479669	0.215582557560423	0.933325158385489	0.356401851261549	0.787223430992218	0.759925048466671	0.847098531375322	1.16302246043151	0.874300623007196	0.995728266008592	0.702009168059454	0.925626789493564	1.14028243665707	-0.496546899330521	0.579752630002857	1	-0.314688224440343	0.688782012797633	1
Merged-chr8-125901367-10	chr8	125901294	125901436	+	7.599	1.000000010001e+38	Intergenic	B3A|SINE|B2	-3048	NM_175561	270109	Mm.145535	NM_175561	ENSMUSG00000060212	Pcnxl2	A830048P05|AU067631|E330039K12Rik|mKIAA0435	pecanex-like 2 (Drosophila)	protein-coding	0.649691699734329	0.7617176861038	0.929923374061988	0.749906445022613	1.08267308962524	0.976334061146363	1.12724471410264	0.955054848982239	0.718712171071084	0.345143858159578	0.804030243557775	0.725543502388253	0.773022065213594	0.558394498995649	0.987449712275865	0.881190014309572	0.473601024122542	0.671116054284948	0.714973787042936	0.614277743242081	0.466684697887424	0.871747970656435	0.792454486783394	0.476930721574371	1.01818514064442	0.714973787042936	0.801513874666575	0.975532487933986	0.674323280840426	0.356401851261549	0.544722286593575	0.999260793452567	1.20198598383086	1.0202558293221	0.924319761803332	1.03761883466329	0.702009168059454	0.0244014877074807	0.803558541022243	-0.3532276211538	0.68338157306307	1	0.0778859152456279	0.998313860353065	1
Merged-chr3-19178060-7	chr3	19177952	19178178	+	10.295714	1.0010010001e+37	Intergenic	ORR1E|LTR|ERVL-MaLR	-9264	NM_001253390	67472	Mm.45125	NM_026182	ENSMUSG00000027601	Mtfr1	1300002C08Rik|1700080D04Rik|2810026O10Rik|4930579E05Rik|Chppr|Fam54a2	mitochondrial fission regulator 1	protein-coding	0.582922620780328	1.08721119149195	0.689511446852129	0.443658752143765	0.429516455891764	0.760794236402048	0.608582102206327	0.703639608077371	0.520946909099747	1.23960525010354	0.789626183028141	1.20102794345678	1.20915762248791	1.09407394354812	0.844448885499102	1.15332535550558	1.2127362566718	0.926143731739316	1.21759112144339	1.09585804958802	0.930266416772501	0.54881067829073	0.733170979783928	0.844448885499102	1.01818514064442	0.790656152130177	1.1379591563602	0.656300997535002	0.429516455891764	0.87261066058355	0.00760679975029567	0.960633960397151	0.847098531375322	0.950159764728237	0.874300623007196	0.378750102128844	0.134676133892637	0.445515107608653	0.0620513630404476	-0.363791640425278	0.534477513872353	1	-0.942918218960268	0.204596588477997	0.849278355458783
Merged-chr13-51816140-43	chr13	51815908	51816445	+	27.392326	1.10011011111111e+38	Intergenic	Intergenic	-22429	NM_013660	20354	Mm.33903	NM_013660	ENSMUSG00000021451	Sema4d	CD100|Semacl2|Semaj|Semcl2|coll-4	sema domain, immunoglobulin domain (Ig), transmembrane domain (TM) and short cytoplasmic domain, (semaphorin) 4D	protein-coding	1.66598636860065	1.48444974145639	1.50157215316713	1.66612085178272	1.57540627711708	1.57970263645934	1.50949937370755	1.58058138168488	1.73967813705368	1.52635374480566	1.60805836782456	1.64091357882098	1.46691181876027	1.59706095444023	1.54517683388896	1.60805836782456	1.47092050568613	1.37422395269801	1.21759112144339	1.63831341075271	0.995728266008592	1.42765173458972	1.4936273291508	1.47680995197367	1.58431042430996	1.37422395269801	1.44796364454161	1.57450892175098	1.30373124587964	1.44673309859763	1.28012084697411	1.72853727368287	1.58889149910753	1.7336330292273	1.7178175586754	1.82066394204055	1.77376224673663	1.97540849762977	2.03414398531919	-0.285153277669298	0.519074441300314	1	-0.310810292589741	0.343220143485653	0.932805421148616
Merged-chr10-62213691-8	chr10	62213594	62213777	+	7.73375	1.100000010011e+38	intron (NM_197996, intron 1 of 7)	ORR1B1|LTR|ERVL-MaLR	17533	NM_197996	70423	Mm.416781	NM_197996	ENSMUSG00000037031	Tspan15	1110036D12Rik|2700063A19Rik|AW048364|Tm4sf15	tetraspanin 15	protein-coding	0.444517208479669	0.378750102128844	0.787223430992218	0.443658752143765	0.800203298897239	0.544722286593575	0.608582102206327	0.544722286593575	0.520946909099747	0.345143858159578	0.938834312523366	0.601375682826066	0.773022065213594	0.558394498995649	0.897171182441964	0.940168269450045	1.11459303358156	0.817320365729263	0.868702139763776	0.715848723966044	0.603521474845281	0.812613560554445	0.846547244821697	0.897171182441964	0.773022065213594	0.829662892629418	0.96540310476302	0.884267914693814	0.554137129868567	0.0199385841386724	0.175207326554884	0.759925048466671	1.11643916275318	0.920493695595725	1.04375601398514	1.03761883466329	1.10885038381495	0.663890664626893	0.0620513630404476	-0.661151279555525	0.293695780309618	1	-0.748170933200602	0.234511699195112	0.868858019256218
Merged-chr2-106955817-37	chr2	106955633	106955956	+	29.547297	1.11111111111111e+38	Intergenic	Intergenic	14597	NM_173750	212772	Mm.381231	NM_173750	ENSMUSG00000027122	Arl14ep	2700007P21Rik|4930448O08Rik|ARF7EP	ADP-ribosylation factor-like 14 effector protein	protein-coding	1.52191073206223	1.77006718967782	1.60272809912851	1.60272809912851	1.66504878407966	1.81631159503732	1.70894432648364	1.79194833562593	1.66691813571724	1.70701370609386	1.53249182785208	1.50073612174585	1.77106487025821	1.69870053135391	1.44168449200872	1.58202144204549	1.65079771493925	1.66668334086808	1.73317363734082	1.63327704889669	1.48461830862514	1.57076660684804	1.38265752637774	1.38435878189254	1.61045208802198	1.60599681289541	1.6581971477152	1.44456898589445	1.52858730264294	1.97724791976672	1.49187027877254	1.1348880113705	1.49972123238704	1.16302246043151	1.25766548563624	0.952032083798216	1.36674146137741	1.14245564501804	1.10937616625246	0.0113295486904643	0.966616434027013	1	0.525523229609246	0.228893708806991	0.866131408245426
Merged-chr5-92809269-23	chr5	92809048	92809542	+	35.923042	1.100100111111e+38	promoter-TSS (NM_001077595)	promoter-TSS (NM_001077595)	-87	NM_001077595	27428	Mm.46014	NM_015756	ENSMUSG00000029381	Shroom3	AL022960|D5Ertd287e|Shrm|Shrm3	shroom family member 3	protein-coding	2.08087367388608	2.06167773029418	1.82754789381872	2.06918487294921	1.19374241835426	1.42597722250716	1.39601277158692	1.55622238905962	1.9596033177405	1.73261542630876	1.28564508062402	1.76457814966254	1.74956358664963	1.55622238905962	1.6253236180495	1.53249182785208	1.57014663245584	1.37422395269801	1.32903992255215	1.30924031962413	1.189603381418	1.15332535550558	1.35479389468226	1.09947747259935	1.42340298540192	1.46822438010539	1.33006110822538	1.0333508237722	1.29818475984838	1.06602906180811	1.03785549481834	0.759925048466671	1.00410724246612	0.835414532114563	0.544722286593575	0.378750102128844	0.702009168059454	0.445515107608653	1.20315786632091	-1.14020053237789	0.00119268046656864	0.136743190042068	-0.599980671833037	0.103720462718311	0.726147664695663
Merged-chr15-92935185-1	chr15	92935135	92935235	+	2.7	1e+24	Intergenic	RMER19B|LTR|ERVK	338076	NM_001164594	239618	Mm.309826	NM_001164593	ENSMUSG00000036218	Pdzrn4	1110017D07Rik|LNX4|SAMCAP3L|mKIAA3027	PDZ domain containing RING finger 4	protein-coding	0.00932338409979857	0.0199385841386724	0.0199385841386724	0.0326810062159821	0.00932338409979857	0.00932338409979857	0.0119850179704641	0.00932338409979857	0.0620513630404476	0.0199385841386724	0.00932338409979857	0.00760679975029567	0.0119850179704641	0.0199385841386724	0.165793864884208	0.00932338409979857	0.473601024122542	0.0244014877074807	0.0326810062159821	0.00932338409979857	0.363859968565408	0.00932338409979857	0.00557651139010016	0.00557651139010016	0.0751560925974782	0.161564776243365	0.00932338409979857	0.00760679975029567	0.857724253110303	0.356401851261549	0.00760679975029567	0.00932338409979857	0.0820658567978514	0.00932338409979857	0.0119850179704641	0.0199385841386724	0.702009168059454	0.0244014877074807	0.553209946324348	-0.0680170669092289	1	1	4.78833080407415	0.104880006741581	0.727403752608367
Merged-chr10-18831861-1	chr10	18831811	18831911	+	4.61	1e+27	promoter-TSS (NR_038035)	promoter-TSS (NR_038035)	69	NR_038035	73968	Mm.55591	NR_038034		4930444F02Rik	1700010L24Rik|mpiR	RIKEN cDNA 4930444F02 gene	ncRNA	0.00932338409979857	0.0199385841386724	0.346312387520258	0.0326810062159821	0.102734714849592	0.00932338409979857	0.280811078134363	0.288448175604311	0.65260339228053	0.54881067829073	0.134676133892637	0.311697443735554	0.27782012043866	0.368794021266208	0.00932338409979857	0.00932338409979857	0.0346659350187712	0.0244014877074807	0.0326810062159821	0.416396401079672	0.363859968565408	0.54881067829073	0.127885933302649	0.0199385841386724	0.416396401079672	0.488507548239177	0.736775770878233	0.0326810062159821	0.181828359559535	0.0199385841386724	0.00760679975029567	0.429516455891764	0.599821288293056	0.702009168059454	0.544722286593575	0.378750102128844	0.9544151941059	0.0244014877074807	0.0620513630404476	4.3826980037829	0.0400859594627055	0.608871814499256	-0.518096079525707	0.754543809901783	1
Merged-chr6-108630956-44	chr6	108630686	108631358	+	95.995911	1.11111111111111e+38	intron (NR_104577, intron 1 of 6)	ORR1D2|LTR|ERVL-MaLR	-7855	NR_040757	75394	Mm.395061	NR_040757	ENSMUSG00000087341	0610040F04Rik	-	RIKEN cDNA 0610040F04 gene	ncRNA	1.57698905898768	1.69663310489347	1.98076717121351	1.59256756609065	1.98030394357876	1.92597218296096	2.15179893893162	1.98827140528587	2.03386667875195	2.23183389424945	2.15814291261076	2.16738178979843	2.15499469233423	2.3123745709914	2.05052212057802	2.08211124696777	2.02560933973234	2.09198293933527	2.1426436136152	2.11815051228821	1.93734265046835	1.93769308313071	1.86536640701988	2.0135353606947	1.99610783862213	2.13643743250598	2.12789820165909	1.92890775218976	1.97638885449727	2.03276080433037	1.83664776212114	2.16616882675152	2.19639706710213	2.22356533636409	2.2339607678143	2.21729742492247	2.3789967878574	2.33047424374126	2.36598144270005	-0.296400074438482	0.351025216784617	1	-0.173777478374812	0.472199418909092	0.987095075568367
Merged-chr2-81789984-1	chr2	81789934	81790034	+	4.25	1e+25	Intergenic	Lx2|LINE|L1	-263674	NM_175513	241514	Mm.119383	NM_175513	ENSMUSG00000070866	Zfp804a	C630007C17Rik|Znf804a	zinc finger protein 804A	protein-coding	0.444517208479669	0.0199385841386724	0.0199385841386724	0.443658752143765	0.429516455891764	0.00932338409979857	0.0119850179704641	0.00932338409979857	0.0620513630404476	0.54881067829073	0.00932338409979857	0.00760679975029567	0.27782012043866	0.0199385841386724	0.537159814253894	0.00932338409979857	0.0346659350187712	0.0244014877074807	0.483066967183316	0.00932338409979857	0.363859968565408	0.00932338409979857	0.189466840002454	0.00557651139010016	0.0751560925974782	0.0119850179704641	0.00932338409979857	0.215582557560423	0.34284494388782	0.233476267992186	0.82095824076528	0.00932338409979857	0.0820658567978514	0.198829939879819	0.0119850179704641	0.233476267992186	0.134676133892637	0.445515107608653	0.0620513630404476	-0.265822414332818	1	1	2.4432538318385	0.102333497196014	0.724702461154937
Merged-chr12-70232399-26	chr12	70232012	70232557	+	31.27923	1.1001101101111e+38	intron (NR_045174, intron 2 of 4)	intron (NR_045174, intron 2 of 4)	4443	NR_045174	414124	Mm.416164	NR_045174	ENSMUSG00000085298	F730035M05Rik	-	RIKEN cDNA F730035M05 gene	ncRNA	2.00209704937134	1.77749321553601	1.74619456631971	1.97748880080071	1.95802649318534	1.95290970105595	1.86556228273404	2.12930945718992	1.56986491266088	1.52010990780134	1.58783208045696	1.63338012177732	1.61630772080974	1.48254971961891	1.40714988850425	1.29707438944982	1.44673309859763	1.41003115504987	1.15065410399229	1.41793578853196	0.857724253110303	1.36831634947582	1.14610346028795	1.37688666842426	1.29197033152576	1.17236841199546	1.07936890033872	1.29950367935843	1.16302246043151	1.33835327977265	1.11643916275318	1.40171233164262	1.27008235255825	0.920493695595725	1.07991274878452	0.878065988879574	0.702009168059454	1.12705277484043	1.25178899154337	-0.227409784537197	0.569896459322506	1	-0.133458775935999	0.749428981198308	1
Merged-chr10-59222917-7	chr10	59222743	59223145	+	12.722857	1.00000000101e+30	exon (NM_172939, exon 1 of 1)	exon (NM_172939, exon 1 of 1)	1022	NM_172939	268301	Mm.3036	NM_172939	ENSMUSG00000098188	Sowahc	4921515A04Rik|9430099J10Rik|Ankrd57|C820004L04Rik	sosondowah ankyrin repeat domain family member C	protein-coding	0.749906445022613	1.21175223501206	1.088480180098	0.443658752143765	0.547004231757686	0.544722286593575	0.940168269450045	0.817666023150535	0.718712171071084	0.973675400771864	0.760794236402048	1.11166789793093	0.695581456960563	0.690097257777185	1.07624329823917	1.17096848776158	0.990218112265388	0.671116054284948	0.483066967183316	0.715848723966044	1.44207701228435	0.54881067829073	1.09062411067482	1.07171809258791	0.916318205716447	0.99769731435439	0.985342304323539	0.728076202441744	0.799340954666359	0.941952633185069	0.72101498318878	1.40171233164262	1.00410724246612	1.41793578853196	1.43017818270993	1.31711796952904	1.29967280886601	1.33265852796861	1.36536471205105	-0.204783162238467	0.888807305383472	1	-0.753108160182503	0.149951967286801	0.796547483411077
Merged-chr11-59132201-19	chr11	59132045	59132319	+	13.945263	1.01010011111111e+38	intron (NM_199152, intron 5 of 89)	GA-rich|Low_complexity|Low_complexity	4193	NM_001171512	380698	Mm.339542	NM_199152	ENSMUSG00000061462	Obscn	BC046431|Gm878|OTTMUSG00000005786|UNC89	obscurin, cytoskeletal calmodulin and titin-interacting RhoGEF	protein-coding	0.444517208479669	0.0199385841386724	0.787223430992218	0.443658752143765	0.547004231757686	0.00932338409979857	0.940168269450045	1.02319159650076	0.65260339228053	0.0199385841386724	1.05960796120883	0.943198993840405	0.476930721574371	0.86619382032866	1.2198211793202	1.23030280640527	1.05661480367756	1.29506794293965	1.27667393328734	1.30207079827736	1.0267787802986	1.08062619304267	1.35479389468226	1.29506794293965	1.42340298540192	1.31993049698718	1.40209152890006	1.2567160563062	1.17547930343137	1.46027616724508	1.22693540396438	1.29387864923041	1.27008235255825	1.28063182166567	1.35479389468226	1.35792141923216	1.4698458099187	1.14245564501804	1.06918086986894	0.0890746069383825	0.876882631500266	1	-0.245960712055849	0.498232714450702	0.99496810670914
Merged-chr2-5900353-38	chr2	5900244	5900479	+	25.225264	1.11111111111101e+38	intron (NM_001081131, intron 15 of 16)	B3A|SINE|B2	-5008	NM_021305	57743	Mm.21435	NM_021305	ENSMUSG00000025816	Sec61a2	-	Sec61, alpha subunit 2 (S. cerevisiae)	protein-coding	1.37156184209985	1.32743370681933	1.48321840050331	1.39284072015109	1.37588497233657	1.57153502353661	1.45225411137339	1.4165521125652	1.29060391602035	1.37528929635556	1.47974363712619	1.13357169366333	1.48130589056259	1.38357278157298	1.5231259628258	1.52519443787974	1.55971303497236	1.33627699609724	1.32903992255215	1.44298922925299	1.62573839274334	1.3241687794563	1.54034990545126	1.47680995197367	1.57014663245584	1.38309582285265	1.44168449200872	1.406553807093	1.3776359108451	1.09354733214563	0.87892440467162	1.49443728422219	1.32903992255215	1.64686330564567	1.74507551826981	1.74674834936007	1.7359116077386	1.74052398012503	1.75510499766494	-0.274530731154278	0.450334197584927	1	-0.925181023493608	0.0100865294407647	0.272285084042615
Merged-chr7-16272503-1	chr7	16272453	16272553	+	7.67	100	3' UTR (NM_001136270, exon 1 of 1)	3' UTR (NM_001136270, exon 1 of 1)	1189	NM_001136270	66300	Mm.218698	NM_001136270	ENSMUSG00000091811	Inafm1	2610014I16Rik|Prr24	InaF motif containing 1	protein-coding	0.181828359559535	0.0199385841386724	0.0199385841386724	0.0326810062159821	0.763161002931978	0.396730729978452	0.280811078134363	0.703639608077371	0.0620513630404476	0.54881067829073	0.443658752143765	0.443658752143765	0.27782012043866	0.368794021266208	0.382157546247578	0.473601024122542	0.0346659350187712	0.671116054284948	0.483066967183316	0.00932338409979857	0.363859968565408	0.702009168059454	0.445515107608653	0.595650206564165	0.416396401079672	0.0119850179704641	0.233476267992186	0.576099597308157	0.580306907225449	0.544722286593575	0.00760679975029567	0.181828359559535	0.0820658567978514	0.42063425769596	0.0119850179704641	0.378750102128844	0.134676133892637	0.925626789493564	1.25178899154337	0.732976308120893	0.696007726401562	1	0.0952579227019912	1	1
Merged-chr17-13481672-8	chr17	13481468	13481828	+	43.713749	1e+26	Intergenic	Intergenic	-39808	NR_030763	272667	Mm.444718	NR_030763	ENSMUSG00000079711	Smok4a	4930513D10Rik|Smok2c	sperm motility kinase 4A	pseudo	1.12077015506143	1.40685539556419	1.56196344841364	0.857724253110303	2.07325609394013	2.1227091863487	1.90857135576296	2.12622758603354	0.520946909099747	0.677031219339408	0.382157546247578	0.725543502388253	0.773022065213594	0.0199385841386724	0.165793864884208	0.00932338409979857	0.674323280840426	0.926143731739316	0.0326810062159821	0.674323280840426	0.539528216054417	0.654283345820863	0.695581456960563	0.476930721574371	0.916318205716447	0.97525666563647	0.567393606745233	0.82095824076528	0.698192740120834	0.68631118947535	0.544722286593575	0.759925048466671	1.23833610186217	0.760794236402048	0.967736287836064	0.575365105476118	1.10885038381495	0.663890664626893	0.0620513630404476	1.6638674547756	0.234387745743592	0.947827860613733	0.361093882400958	0.717341512378016	1
Merged-chr12-4729368-2	chr12	4729313	4729423	+	5.845	10000000000010	intron (NM_029107, intron 6 of 7)	B3|SINE|B2	9015	NM_029107	74855	Mm.269534	NM_029107	ENSMUSG00000079177	Fam228a	4930417G10Rik	family with sequence similarity 228, member A	protein-coding	0.523466855698508	0.7617176861038	0.787223430992218	0.695581456960563	0.763161002931978	0.544722286593575	0.559797456166953	0.871747970656435	0.0620513630404476	0.884267914693814	0.466684697887424	0.443658752143765	0.9135134845368	0.0199385841386724	0.717484570620051	0.473601024122542	0.953805651081468	0.445515107608653	0.868702139763776	0.715848723966044	0.603521474845281	0.210208099284808	0.559797456166953	0.415411584884575	0.553209946324348	0.488507548239177	0.736775770878233	0.576099597308157	0.464282149038289	0.68631118947535	0.00760679975029567	0.674323280840426	0.599821288293056	0.835414532114563	0.665686504240161	0.693138471498439	0.702009168059454	0.983215822069935	1.06918086986894	-0.344550527106105	0.760977580861696	1	-0.0119254355683558	1	1
Merged-chr1-20788757-2	chr1	20788649	20788892	+	6.245	1.00001e+30	Intergenic	GA-rich|Low_complexity|Low_complexity	-4500	NM_145856	257630	Mm.222807	NM_145856	ENSMUSG00000041872	Il17f	C87042|IL-17F	interleukin 17F	protein-coding	0.311697443735554	0.378750102128844	0.346312387520258	0.443658752143765	0.598129578195579	0.175207326554884	0.496104039478313	0.288448175604311	0.520946909099747	0.345143858159578	0.466684697887424	0.17423324912104	0.599821288293056	0.0199385841386724	0.473601024122542	0.00932338409979857	0.674323280840426	0.817320365729263	0.868702139763776	0.345143858159578	0.857724253110303	0.737991787543057	0.866500022987809	0.818385676318896	0.0751560925974782	0.275430426290908	0.663890664626893	0.714973787042936	0.633821384924894	0.356401851261549	1.15849226213804	0.674323280840426	0.599821288293056	0.00932338409979857	0.0119850179704641	0.575365105476118	0.134676133892637	0.0244014877074807	0.553209946324348	1.20642520624407	0.363693424581685	1	0.379588374862732	0.521708814091989	1
Merged-chr16-3339024-21	chr16	3338964	3339082	+	15.190952	1.11010111111e+34	Intergenic	(TTAGGG)n|Simple_repeat|Simple_repeat	-253375	NM_146860	258859	Mm.377723	NM_146860	ENSMUSG00000051003	Olfr161	MOR131-1|OR912-47M6	olfactory receptor 161	protein-coding	1.43017818270993	1.46065096133273	0.0199385841386724	1.69415617582955	1.31437574227135	1.20519789069596	1.11166789793093	1.36577556671184	0.520946909099747	0.996827941452858	1.12983854670158	1.50073612174585	1.24439928826164	0.900513638688059	0.537159814253894	0.721875856429787	0.0346659350187712	0.0244014877074807	0.483066967183316	1.02608026962946	1.23833610186217	0.871747970656435	1.39744645369466	0.595650206564165	0.0751560925974782	1.42203478416759	1.28909737839944	0.975532487933986	1.29083013490857	1.00329478447918	1.43237380398061	0.181828359559535	0.0820658567978514	0.198829939879819	0.0119850179704641	0.0199385841386724	0.702009168059454	0.0244014877074807	0.0620513630404476	2.04232981708444	0.00298616023263921	0.217787995879634	0.510076659790484	0.387174641983569	0.953783542649888
Merged-chr17-42480322-8	chr17	42480173	42480484	+	10.3425	1.00000011e+33	intron (NM_028474, intron 3 of 3)	RCHARR1|DNA|hAT-Charlie	130985	NM_181753	353344	Mm.184937	NM_181753	ENSMUSG00000043972	Opn5	Gpr136|Neuropsin|PGR12|TMEM13	opsin 5	protein-coding	0.311697443735554	0.607098302841826	0.346312387520258	0.0326810062159821	0.703639608077371	1.08384019721051	1.14143497226061	0.544722286593575	0.520946909099747	0.345143858159578	0.92727308222281	1.46776694921099	1.44419315430393	1.22814782168908	0.165793864884208	0.233476267992186	0.473601024122542	0.0244014877074807	0.868702139763776	0.547004231757686	1.36049035066748	1.11971952608019	0.445515107608653	0.311697443735554	0.773022065213594	0.488507548239177	0.00932338409979857	0.783848816733813	0.878065988879574	1.00329478447918	1.28727403466815	0.00932338409979857	0.0820658567978514	0.00932338409979857	0.0119850179704641	0.0199385841386724	0.134676133892637	0.663890664626893	0.0620513630404476	3.14508249998804	0.00208982028513408	0.181805637971772	2.07623189373288	0.00408137538195125	0.161933879434328
Merged-chr3-89233819-48	chr3	89233349	89234141	+	54.618958	1.11111111111111e+38	TTS (NM_183037)	TTS (NM_183037)	4689	NM_013605	17829	Mm.16193	NM_013605	ENSMUSG00000042784	Muc1	CD227|EMA|Muc-1	mucin 1, transmembrane	protein-coding	1.73041436126908	1.67364285743347	1.73465435082531	1.57558000538238	1.83173315060099	1.59624556489455	1.74494886693212	1.60256457554478	1.90835449811361	1.54207921223503	2.01209062313431	1.83664776212114	1.82429464347315	1.65007173243155	2.07314096627545	1.91411237615145	1.99936516840163	1.95401056503844	2.03276080433037	2.14824635072526	1.97600423296144	2.04854264853436	2.0040760690378	1.96612707127322	1.97809303118305	1.85546409554518	1.95943353598306	2.12674485170186	1.99138259416662	1.81836694312308	2.07361584672899	2.02240656391454	1.94942598687628	2.0493663566225	2.08760571310893	2.04359913903955	2.06356590468921	1.94139626754318	1.9898209223723	0.0146382369840667	0.987071420442847	1	-0.025848240426236	0.91549954507892	1
Merged-chr6-8096155-20	chr6	8095845	8096286	+	11.4455	1.10011111011111e+38	intron (NM_001037865, intron 16 of 34)	intron (NM_001037865, intron 16 of 34)	96552	NM_001037865	213945	Mm.297404	NM_001037865	ENSMUSG00000068794	Col28a1	Col28|Gm466	collagen, type XXVIII, alpha 1	protein-coding	1.29967280886601	1.30985805890895	0.86619382032866	1.24603222416981	0.703639608077371	0.886893833111307	0.886893833111307	1.11615483013355	1.2184922109677	1.33006110822538	1.39875512832839	1.45544475034274	1.26720226602692	1.58215124194971	1.13357169366333	1.28547057449725	1.16491530491326	1.24940932561466	1.07460579512202	1.41793578853196	1.37730937608709	1.24488245106692	1.13083157898098	1.26475672962224	0.916318205716447	1.1000861490642	1.24366156247553	1.04953763214139	1.37107804830864	1.4934565118459	1.11643916275318	0.181828359559535	0.599821288293056	0.702009168059454	0.665686504240161	0.781179550486502	0.134676133892637	0.663890664626893	0.963709968025386	0.537435458075207	0.2139875803213	0.933153681483785	0.34400257302976	0.369924647505284	0.946622204916701
Merged-chr5-119635850-2	chr5	119635781	119635920	+	5.025	1.00000000001e+26	Intergenic	MTD|LTR|ERVL-MaLR	9908	NR_046178	330183	Mm.413133	NR_046178	ENSMUSG00000085708	Gm16063	G630008E18|OTTMUSG00000029664	predicted gene 16063	ncRNA	0.00932338409979857	0.0199385841386724	0.0199385841386724	0.0326810062159821	0.00932338409979857	0.00932338409979857	0.280811078134363	0.288448175604311	0.520946909099747	0.345143858159578	0.777184472631029	0.443658752143765	0.599821288293056	0.368794021266208	0.165793864884208	0.00932338409979857	0.34284494388782	0.0244014877074807	0.0326810062159821	0.181828359559535	0.466684697887424	0.737991787543057	0.34284494388782	0.311697443735554	0.773022065213594	0.488507548239177	0.444517208479669	0.728076202441744	0.773895541194003	0.356401851261549	0.512046642326883	0.00932338409979857	0.445515107608653	0.198829939879819	0.34284494388782	0.378750102128844	0.702009168059454	0.0244014877074807	0.0620513630404476	1.84795465315246	0.20066886715794	0.923226909965016	1.03563813584401	0.320021527139515	0.926091842493549
Merged-chr4-88325641-2	chr4	88325558	88325710	+	10.705	1.1e+10	intron (NM_001081184, intron 21 of 43)	intron (NM_001081184, intron 21 of 43)	113292	NM_025760	66775	Mm.386788	NM_025760	ENSMUSG00000028497	Hacd4	4933428I03Rik|Hcad4|Ptplad2	3-hydroxyacyl-CoA dehydratase 4	protein-coding	0.00932338409979857	0.378750102128844	0.0199385841386724	0.0326810062159821	1.19374241835426	0.886893833111307	0.280811078134363	1.11615483013355	0.520946909099747	0.0199385841386724	0.134676133892637	0.443658752143765	0.0119850179704641	0.484183400254559	0.00932338409979857	0.00932338409979857	0.0346659350187712	0.0244014877074807	0.0326810062159821	0.00932338409979857	0.155210339898552	0.54881067829073	0.189466840002454	0.0940543234666092	0.0751560925974782	0.0119850179704641	0.233476267992186	0.00760679975029567	0.00932338409979857	0.0199385841386724	0.0751560925974782	0.00932338409979857	0.599821288293056	0.00932338409979857	0.466684697887424	0.378750102128844	0.134676133892637	0.0244014877074807	0.553209946324348	3.56442736125091	0.218422313100781	0.936047438731279	-0.689987044516937	0.772589948002926	1
Merged-chr14-82998340-26	chr14	82998205	82998441	+	21.944614	1.11111111011111e+38	Intergenic	Intergenic	-1445240	NM_001013753	219228	Mm.153643	NM_001013753	ENSMUSG00000035566	Pcdh17	C030033F14Rik|Gm78	protocadherin 17	protein-coding	0.523466855698508	0.952032083798216	0.86619382032866	0.618664703665152	1.21488645200369	1.11318322969525	1.38523962644686	1.26645595756359	1.26645595756359	1.67277920976438	1.60477253345419	1.61481900687796	1.42021650625825	1.80922668741674	1.2127362566718	1.51883867657871	1.31090555324179	1.5954853698801	1.32903992255215	1.38323479641997	1.72994105574333	1.54279047113062	1.21451144932117	1.23156770707452	1.17547930343137	1.45036448379359	1.44796364454161	1.47265314253323	1.58431042430996	1.57329144869284	1.58711770840004	0.00932338409979857	0.0820658567978514	0.198829939879819	0.0119850179704641	0.378750102128844	0.134676133892637	0.445515107608653	0.553209946324348	0.510460993152251	0.188529648661058	0.90706090624771	1.05989433445364	0.000457258137671945	0.039031704516244
Merged-chr11-85545793-15	chr11	85545704	85545915	+	10.16	1.10111001001111e+38	intron (NM_138681, intron 18 of 25)	intron (NM_138681, intron 18 of 25)	173935	NR_045875	71489	Mm.442482	NR_045875	ENSMUSG00000086199	Bcas3os1	8430403D17Rik	breast carcinoma amplified sequence 3, opposite strand 1	ncRNA	0.68631118947535	0.607098302841826	0.929923374061988	0.857724253110303	0.97525666563647	0.787223430992218	1.02100520133537	0.703639608077371	0.520946909099747	0.973675400771864	1.09407394354812	0.975810253291411	0.773022065213594	0.690097257777185	1.2198211793202	0.990218112265388	1.11459303358156	1.00547527472388	1.21759112144339	1.07492247302937	1.15972663651665	1.34605879867364	1.2184922109677	1.14245564501804	1.01818514064442	0.858093881893908	1.15332535550558	1.14610346028795	1.23063141318787	1.20385672786332	0.87892440467162	0.844448885499102	1.07171809258791	0.00932338409979857	0.34284494388782	0.233476267992186	0.702009168059454	0.445515107608653	0.0620513630404476	0.334099716379053	0.454812426572002	1	-0.095379429132499	0.954767435456831	1
Merged-chr11-55948311-1	chr11	55948261	55948361	+	4.15	1e+32	Intergenic	Intergenic	92676	NM_153079	216749	Mm.213205	NM_153079	ENSMUSG00000037393	Nmur2	Nmu2r	neuromedin U receptor 2	protein-coding	0.181828359559535	0.0199385841386724	0.0199385841386724	0.0326810062159821	0.00932338409979857	0.00932338409979857	0.0119850179704641	0.00932338409979857	0.0620513630404476	0.0199385841386724	0.00932338409979857	0.311697443735554	0.0119850179704641	0.0199385841386724	0.00932338409979857	0.00932338409979857	0.0346659350187712	0.445515107608653	0.0326810062159821	0.00932338409979857	1.05930561442089	0.136934271755591	0.00557651139010016	0.00557651139010016	0.0751560925974782	0.0119850179704641	0.00932338409979857	0.00760679975029567	0.00932338409979857	0.233476267992186	0.34054016877292	0.00932338409979857	0.0820658567978514	0.198829939879819	0.0119850179704641	0.378750102128844	0.702009168059454	0.0244014877074807	0.553209946324348	5.06708218718446	0.0454361306432116	0.631898072240769	3.6520905533847	0.215743393770928	0.857338034805232
Merged-chr17-12963688-1	chr17	12963638	12963738	+	4.34	1e+26	Intergenic	B4|SINE|B4	-2963	NM_009338	110460	Mm.439711	NM_009338	ENSMUSG00000023832	Acat2	AW742799|Tcp-1x|Tcp1-rs1	acetyl-Coenzyme A acetyltransferase 2	protein-coding	0.00932338409979857	0.0199385841386724	0.346312387520258	0.0326810062159821	0.00932338409979857	0.00932338409979857	0.0119850179704641	0.288448175604311	0.0620513630404476	0.0199385841386724	0.00932338409979857	0.443658752143765	0.0119850179704641	0.0199385841386724	0.00932338409979857	0.00932338409979857	0.473601024122542	0.0244014877074807	0.0326810062159821	0.00932338409979857	0.00932338409979857	0.136934271755591	0.00557651139010016	0.00557651139010016	0.0751560925974782	0.488507548239177	0.00932338409979857	0.656300997535002	0.0381715905868842	0.0199385841386724	0.0751560925974782	0.181828359559535	0.0820658567978514	0.00932338409979857	0.34284494388782	0.0199385841386724	0.134676133892637	0.0244014877074807	0.714973787042936	-0.301256622753592	1	1	4.33241003671506	0.115670059347404	0.748437164857523
Merged-chr7-16835946-1	chr7	16835896	16835996	+	6.46	1e+27	intron (NM_001039878, intron 12 of 17)	Lx7|LINE|L1	-6956	NM_001252458	101540	Mm.1881	NM_178900	ENSMUSG00000041187	Prkd2	AI325941|PKD2	protein kinase D2	protein-coding	0.311697443735554	0.378750102128844	0.0199385841386724	0.0326810062159821	0.215582557560423	0.00932338409979857	0.608582102206327	0.288448175604311	0.0620513630404476	0.0199385841386724	0.134676133892637	0.00760679975029567	0.27782012043866	0.0199385841386724	0.165793864884208	0.473601024122542	0.0346659350187712	0.0244014877074807	0.483066967183316	0.181828359559535	0.363859968565408	0.00932338409979857	0.586547526070671	0.476930721574371	0.773022065213594	0.488507548239177	0.864452914716595	0.0940543234666092	0.580306907225449	0.233476267992186	0.00760679975029567	0.181828359559535	0.0820658567978514	0.00932338409979857	0.34284494388782	0.504934915203365	0.134676133892637	0.791561163439666	0.0620513630404476	-0.11957551058329	1	1	-0.845979419253289	0.445969475287184	0.97768603834396
Merged-chr5-114505558-18	chr5	114505320	114505991	+	16.086666	1.01011011001011e+34	Intergenic	Intergenic	61386	NM_023556	17855	Mm.28088	NM_023556	ENSMUSG00000041939	Mvk	2310010A05Rik|AI256848|AI414037|MK	mevalonate kinase	protein-coding	1.12077015506143	1.02100520133537	1.23628853680446	1.18587305770021	1.71598772402616	1.55496682945879	1.52490831132213	1.55622238905962	0.0620513630404476	0.54881067829073	1.1531963641465	0.975810253291411	1.09354733214563	0.86619382032866	1.17435850179786	1.15332535550558	1.39010702985112	1.00547527472388	0.984155688648163	1.20542660979365	1.68392576012696	1.18760272098196	1.45016110552844	1.48333980909964	1.34118625436244	1.25829332785949	1.41842954057982	1.32947529261859	1.45193886237038	1.62707848076492	1.20021749096894	1.77677079699418	1.82107266561893	1.26122177043828	1.22638303614045	0.952032083798216	0.702009168059454	0.886230710650756	1.22693540396438	0.429209163011963	0.389922685799614	1	-0.17802820899274	0.729259040465909	1
Merged-chr10-43722000-4	chr10	43721941	43722072	+	10.7875	1e+21	Intergenic	Intergenic	-24152	NR_040581	69443	Mm.484042	NR_040581		1700027J07Rik	-	RIKEN cDNA 1700027J07 gene	ncRNA	0.669614396476654	0.378750102128844	0.558394498995649	0.749906445022613	0.703639608077371	0.68631118947535	0.608582102206327	0.288448175604311	0.520946909099747	0.677031219339408	0.466684697887424	0.443658752143765	0.27782012043866	0.558394498995649	0.844448885499102	0.619142333661017	0.0346659350187712	0.445515107608653	0.0326810062159821	0.181828359559535	0.00932338409979857	0.00932338409979857	0.394568655986143	0.476930721574371	0.553209946324348	0.275430426290908	0.233476267992186	0.416396401079672	0.141598907722678	0.68631118947535	0.00760679975029567	0.999260793452567	1.11643916275318	1.29818475984838	1.2080538703568	0.844448885499102	0.702009168059454	1.22656582062038	1.14028243665707	-3.06902624299913	0.115316216510844	0.79681722055868	-0.348574021066323	0.788263729454285	1
Merged-chr3-107235338-1	chr3	107235288	107235388	+	6.61	1000000000000000	TTS (NM_001044382)	TTS (NM_001044382)	4369	NM_001044382	246691	Mm.490697	NM_001044382		Prok1	EG-VEGF	prokineticin 1	protein-coding	0.311697443735554	0.219128780590327	0.558394498995649	0.0326810062159821	0.215582557560423	0.175207326554884	0.0119850179704641	0.445515107608653	0.0620513630404476	0.0199385841386724	0.789626183028141	0.0540990347892632	0.0119850179704641	0.0199385841386724	0.382157546247578	0.473601024122542	0.0346659350187712	0.0244014877074807	0.868702139763776	0.181828359559535	0.363859968565408	0.00932338409979857	0.189466840002454	0.311697443735554	0.553209946324348	0.671116054284948	0.233476267992186	0.215582557560423	0.00557651139010016	0.544722286593575	0.00760679975029567	0.429516455891764	0.0820658567978514	0.198829939879819	0.544722286593575	0.378750102128844	0.134676133892637	0.0244014877074807	0.0620513630404476	-0.465719598069877	0.999999999999997	1	-0.805011868685421	0.719958243850088	1
Merged-chr2-162928109-3	chr2	162928006	162928251	+	13.676666	1e+30	Intergenic	RLTR8|LTR|ERVK	-3380	NM_026499	67996	Mm.24042	NM_026499	ENSMUSG00000016921	Srsf6	1210001E11Rik|AI314910|AW146126|Sfrs6	serine/arginine-rich splicing factor 6	protein-coding	0.709332027439097	0.0199385841386724	0.689511446852129	0.749906445022613	1.47794586804881	1.15387913541899	0.984155688648163	1.19791567102989	0.520946909099747	0.345143858159578	0.466684697887424	0.311697443735554	0.27782012043866	0.0199385841386724	0.592852140161625	0.233476267992186	0.674323280840426	0.671116054284948	0.0326810062159821	0.00932338409979857	0.857724253110303	0.210208099284808	0.815699887126476	0.874300623007196	0.773022065213594	0.790656152130177	0.233476267992186	0.416396401079672	0.920493695595725	0.544722286593575	0.42063425769596	0.181828359559535	0.599821288293056	0.34284494388782	0.34284494388782	0.575365105476118	0.134676133892637	0.445515107608653	0.553209946324348	0.0437907606521047	1	1	-0.523440417449444	0.453767060308052	0.981300209109512
Merged-chr8-110941731-9	chr8	110941594	110941851	+	15.038889	1.110000000101e+21	intron (NM_009179, intron 1 of 6)	intron (NM_009179, intron 1 of 6)	21857	NM_009179	20444	Mm.200388	NM_009179	ENSMUSG00000031749	St3gal2	AI429591|AW822065|ST3GalII|Siat5	ST3 beta-galactoside alpha-2,3-sialyltransferase 2	protein-coding	1.11029715505596	1.23030280640527	1.088480180098	1.08721119149195	1.1446919897774	0.930848533058974	0.833553875853566	1.1711710174258	0.520946909099747	0.345143858159578	0.382157546247578	0.537159814253894	0.0119850179704641	0.0199385841386724	0.382157546247578	0.473601024122542	0.674323280840426	0.0244014877074807	0.483066967183316	0.547004231757686	0.716946877958694	0.601375682826066	0.586547526070671	0.595650206564165	1.23833610186217	0.275430426290908	0.00932338409979857	0.0326810062159821	0.633821384924894	0.233476267992186	0.42063425769596	1.45036448379359	1.63702770294033	1.20542660979365	1.35479389468226	1.29060391602035	1.2172993382192	1.24924487053372	1.47410605813449	0.841007404360199	0.474066677165736	1	-1.29349329470658	0.130722175723246	0.769413492116342
Merged-chr2-104849567-114	chr2	104848553	104850315	+	58.013332	1.11111111111111e+38	intron (NM_178695, intron 1 of 5)	CpG	416	NM_178695	228413	Mm.259609	NM_178695	ENSMUSG00000027171	Prrg4	9930111I18Rik|TMG4	proline rich Gla (G-carboxyglutamic acid) 4 (transmembrane)	protein-coding	2.22403986180296	2.1635102343504	2.16753939863889	2.18371547499406	2.26022989456968	2.20045935306466	2.14030223449309	2.25365677667307	2.31912071688331	2.29633600319043	2.39320954194607	2.31000123638671	2.36838230291855	2.28805904570649	2.4499625336652	2.39605862376533	2.38086650864818	2.45724612353548	2.41683337755353	2.48804019073477	2.49019543096655	2.43431581963557	2.53491071974971	2.47865447234692	2.41912230513382	2.50823660499266	2.46817877541957	2.54839184324214	2.47121048395849	2.51706136543242	2.50807510158561	2.31790701562278	2.29894169299783	2.21538082069782	2.20872190113273	2.17870611491535	2.20045935306466	2.20371465534273	2.12655607029099	-0.157563003589364	0.545166563574177	1	-0.147986704607935	0.553366398713349	1
Merged-chr12-115757959-29	chr12	115757856	115758070	+	22.499655	1.11111011111111e+38	Intergenic	Intergenic	-62169	NR_105810	102465205		NR_105810	ENSMUSG00000098336	Mir6388	Gm27925|mmu-mir-6388	microRNA 6388	ncRNA	1.22638303614045	1.34378531966641	1.37666323739389	1.31916496889754	1.40964637976664	1.37538715789446	1.56184047358681	1.1711710174258	1.4172720935301	1.4165521125652	1.58783208045696	1.50073612174585	1.65510254717168	1.62848183977586	1.49431850169919	1.27409792660933	1.32878605223345	1.56184047358681	1.32903992255215	1.6581971477152	1.26190081625703	1.48130589056259	1.51464830087945	1.2435150015442	1.23833610186217	1.46055230099563	1.42476139903434	1.55971303497236	1.23960525010354	1.4934565118459	1.34605879867364	0.817320365729263	0.599821288293056	0.00932338409979857	0.0119850179704641	0.378750102128844	0.134676133892637	0.0244014877074807	0.0620513630404476	0.454186595517351	0.321708366367333	1	0.152485563100266	0.65118635704101	1
Merged-chr19-29982014-1	chr19	29981964	29982064	+	5.96	1e+33	Intergenic	ORR1F|LTR|ERVL-MaLR	-21776	NM_025741	66745	Mm.158128	NM_025741	ENSMUSG00000024815	Trpd52l3	4931412G03Rik	tumor protein D52-like 3	protein-coding	0.00932338409979857	0.378750102128844	0.0199385841386724	0.0326810062159821	0.215582557560423	0.175207326554884	0.280811078134363	0.150258427120233	0.0620513630404476	0.54881067829073	0.134676133892637	0.00760679975029567	0.165793864884208	0.0199385841386724	0.0620513630404476	0.378750102128844	0.0346659350187712	0.581574354495984	0.0326810062159821	0.345143858159578	0.857724253110303	1.00793664995794	0.0448302579732339	0.0940543234666092	0.0751560925974782	0.161564776243365	0.00932338409979857	0.34054016877292	0.181828359559535	0.626264132485689	0.378750102128844	0.181828359559535	0.0820658567978514	0.598129578195579	0.34284494388782	0.649691699734329	0.134676133892637	0.580306907225449	0.0620513630404476	2.36979816456321	0.03487647133892	0.58725526729053	1.99571452407995	0.132548874206123	0.772653241771246
Merged-chr3-118675270-1	chr3	118675220	118675320	+	8.77	100000000000	intron (NM_170778, intron 3 of 22)	intron (NM_170778, intron 3 of 22)	113092	NM_170778	99586	Mm.27907	NM_170778	ENSMUSG00000033308	Dpyd	AI315208|DPD|E330028L06Rik	dihydropyrimidine dehydrogenase	protein-coding	1.01225504769164	0.0199385841386724	0.483066967183316	1.02100520133537	0.00932338409979857	0.175207326554884	0.0119850179704641	0.703639608077371	0.0620513630404476	0.677031219339408	0.466684697887424	0.00760679975029567	0.830416788118477	0.0199385841386724	0.382157546247578	0.00932338409979857	0.0346659350187712	0.0244014877074807	0.0326810062159821	0.00932338409979857	0.363859968565408	0.00932338409979857	0.00557651139010016	0.311697443735554	0.0751560925974782	0.275430426290908	0.736775770878233	0.215582557560423	0.084837502437866	0.544722286593575	0.175207326554884	0.00932338409979857	0.0820658567978514	0.00932338409979857	0.0119850179704641	0.0199385841386724	0.134676133892637	0.445515107608653	0.0620513630404476	0.199226537087738	1	1	1.31551545875062	0.428959948029266	0.972333362695016
Merged-chr2-25289790-1	chr2	25289740	25289840	+	7.38	10000000000000	promoter-TSS (NM_146117)	promoter-TSS (NM_146117)	-121	NM_146117	227618	Mm.275228	NM_146117	ENSMUSG00000026961	Lrrc26	-	leucine rich repeat containing 26	protein-coding	0.122652087593523	0.607098302841826	0.0199385841386724	0.0326810062159821	0.00932338409979857	0.396730729978452	0.496104039478313	0.00932338409979857	0.520946909099747	0.198829939879819	0.134676133892637	0.537159814253894	0.9135134845368	0.0199385841386724	0.165793864884208	0.473601024122542	0.0346659350187712	0.0244014877074807	0.0326810062159821	0.345143858159578	0.155210339898552	0.210208099284808	0.127885933302649	0.0940543234666092	0.416396401079672	0.0119850179704641	0.00932338409979857	0.215582557560423	0.181828359559535	0.544722286593575	0.466684697887424	0.34054016877292	0.0820658567978514	0.34284494388782	0.34284494388782	0.693138471498439	0.134676133892637	0.0244014877074807	0.0620513630404476	0.133048958981505	1	1	0.868359908106258	0.563459981658477	1
Merged-chr7-142074322-2	chr7	142074194	142074459	+	9.91	1.00000000001e+26	Intergenic	Intergenic	-13292	NM_028308	101513	Mm.53259	NM_028308	ENSMUSG00000025147	Mob2	1110017M21Rik|2700078K21Rik|AI256456|Mmh	MOB kinase activator 2	protein-coding	0.311697443735554	0.523466855698508	0.86619382032866	0.443658752143765	0.763161002931978	0.787223430992218	0.280811078134363	0.703639608077371	0.0620513630404476	0.54881067829073	0.996827941452858	0.826403855901872	0.695581456960563	0.558394498995649	0.789626183028141	0.619142333661017	0.473601024122542	0.877441655629133	0.483066967183316	0.813925713647552	0.539528216054417	0.54881067829073	0.846547244821697	0.544722286593575	0.0751560925974782	0.55918087898966	0.444517208479669	1.00133759666144	0.429516455891764	0.941952633185069	0.630651307884533	0.633821384924894	1.00410724246612	0.702009168059454	0.544722286593575	0.781179550486502	0.702009168059454	0.740838795377075	0.0620513630404476	0.293681736903573	0.741204088787124	1	0.664442405840553	0.209687155760433	0.852828967912509
Merged-chr8-70833127-36	chr8	70832938	70833526	+	24.761667	1.11111111111111e+38	Intergenic	Intergenic	6488	NM_027560	70807	Mm.24215	NM_027560	ENSMUSG00000002910	Arrdc2	4632416I05Rik|Ilad1	arrestin domain containing 2	protein-coding	1.74827591448178	1.71245991819307	1.7629186349175	1.69415617582955	1.62848183977586	1.70226785693659	1.68651558874078	1.64535432848745	1.52484184625216	1.70701370609386	1.61700213933595	1.56982915734589	1.58244357430675	1.51030249799262	1.65996581614723	1.68901165248765	1.75758734084346	1.24940932561466	1.55683233557387	1.6253236180495	1.48461830862514	1.69713564452359	1.59171875298116	1.66598636860065	1.44352545130243	1.46822438010539	1.37639991353108	1.62676093457081	1.68566459199389	1.4698458099187	1.36704082768391	1.45036448379359	1.20198598383086	1.34263697169607	1.1070520117337	1.3737473013481	1.29967280886601	1.54947070189775	1.70326251000203	-0.325227136831779	0.305908614205786	1	-0.183597033169	0.599886004292955	1
Merged-chr5-12669561-19	chr5	12669411	12669723	+	21.48842	1.10011011011111e+38	Intergenic	RMER17D2|LTR|ERVK	286401	NM_028882	108151	Mm.89313	NM_028882	ENSMUSG00000040254	Sema3d	4631426B19Rik	sema domain, immunoglobulin domain (Ig), short basic domain, secreted, (semaphorin) 3D	protein-coding	1.03761883466329	1.02100520133537	0.558394498995649	0.946589731701844	0.429516455891764	0.68631118947535	0.777184472631029	0.288448175604311	1.30985805890895	1.55021623815013	1.19298588005026	0.907643610088465	1.26720226602692	1.30691142574171	1.40714988850425	1.60805836782456	1.36217937386459	1.20315786632091	1.07460579512202	1.2821941298783	1.26190081625703	1.21644892373643	1.4688647060406	1.43721035671221	1.42340298540192	1.46055230099563	1.62230924312748	1.45225411137339	1.46267837999086	1.85783914437093	1.65302311486908	0.429516455891764	0.599821288293056	0.42063425769596	0.665686504240161	0.693138471498439	0.702009168059454	0.663890664626893	0.378750102128844	-0.685664910804666	0.0749032525881629	0.720523998500141	0.478318052685307	0.154081616525634	0.800608346208948
Merged-chr9-6486792-2	chr9	6486737	6486847	+	8.389999	1.1e+08	Intergenic	ERVB4_1B-I_MM-int|LTR|ERVK	-220245	NM_027942	71829	Mm.141452	NM_027942	ENSMUSG00000047619	Ddi1	1700011N24Rik	DDI1, DNA-damage inducible 1, homolog 1 (S. cerevisiae)	protein-coding	0.444517208479669	0.523466855698508	0.689511446852129	0.443658752143765	0.215582557560423	1.06945796432218	0.984155688648163	0.703639608077371	0.0620513630404476	0.54881067829073	0.466684697887424	0.443658752143765	0.773022065213594	0.690097257777185	0.00932338409979857	0.473601024122542	0.674323280840426	0.926143731739316	0.483066967183316	0.715848723966044	0.966555695100964	0.496104039478313	0.445515107608653	0.0199385841386724	0.553209946324348	0.611245272874197	0.663890664626893	0.635428972424303	0.00932338409979857	0.833553875853566	0.175207326554884	0.00932338409979857	0.0820658567978514	0.0900713481469922	0.0119850179704641	0.378750102128844	0.134676133892637	0.791561163439666	0.714973787042936	1.79753406677724	0.0884036861257706	0.75423241313858	0.787688569782356	0.534593650342949	1
Merged-chr14-26488926-1	chr14	26488876	26488976	+	10.8	1e+35	intron (NM_001310445, intron 1 of 22)	B1_Mus1|SINE|Alu	45698	NM_032008	83997	Mm.36769	NM_032008	ENSMUSG00000021870	Slmap	D330001L02Rik|Slap|mKIAA1601	sarcolemma associated protein	protein-coding	0.181828359559535	0.0199385841386724	0.0199385841386724	0.0326810062159821	0.00932338409979857	0.00932338409979857	0.0119850179704641	0.00932338409979857	0.0620513630404476	0.0199385841386724	0.00932338409979857	0.00760679975029567	0.0119850179704641	0.0199385841386724	0.165793864884208	0.00932338409979857	0.0346659350187712	0.0244014877074807	1.15065410399229	0.00932338409979857	0.00932338409979857	0.210208099284808	0.00557651139010016	0.0940543234666092	0.0751560925974782	0.0119850179704641	0.00932338409979857	0.00760679975029567	0.34284494388782	0.544722286593575	0.265548524140211	0.181828359559535	0.0820658567978514	0.00932338409979857	0.0119850179704641	0.378750102128844	0.134676133892637	0.0244014877074807	0.0620513630404476	-0.103259145485398	1	1	2.32415326914032	0.181726009761986	0.826640279667776
Merged-chr11-85911694-1	chr11	85911644	85911744	+	9.18	1000000	intron (NM_172798, intron 4 of 6)	intron (NM_172798, intron 4 of 6)	14929	NM_172798	21387	Mm.275336	NM_011536	ENSMUSG00000000094	Tbx4	3930401C23	T-box 4	protein-coding	0.649691699734329	0.523466855698508	1.01197183427375	0.547004231757686	0.703639608077371	0.396730729978452	0.280811078134363	0.00932338409979857	0.520946909099747	0.54881067829073	0.266796165266322	0.00760679975029567	0.27782012043866	0.368794021266208	0.537159814253894	0.233476267992186	0.0346659350187712	0.281932911669314	0.0326810062159821	0.181828359559535	0.00932338409979857	0.00932338409979857	0.0448302579732339	0.198829939879819	0.0751560925974782	0.275430426290908	0.444517208479669	0.0940543234666092	0.00557651139010016	0.0199385841386724	0.00760679975029567	0.00932338409979857	0.599821288293056	0.00932338409979857	0.0119850179704641	0.0199385841386724	0.134676133892637	0.0244014877074807	0.803558541022243	-1.86541446578029	0.473456445491666	1	-1.31528929372268	0.500415436739102	0.995517956562981
Merged-chr14-70466387-4	chr14	70466281	70466522	+	23.807501	1.111e+10	intron (NM_145981, intron 4 of 4)	intron (NM_145981, intron 4 of 4)	8884	NM_145981	105653	Mm.192598	NM_145981	ENSMUSG00000003469	Phyhip	AW049870|C630010D02Rik|Lnap1ip|PAHX-AP#1|PAHX-AP1	phytanoyl-CoA hydroxylase interacting protein	protein-coding	0.444517208479669	0.378750102128844	0.689511446852129	0.443658752143765	1.76178161976305	1.25328657493524	1.05960796120883	1.77742731802743	0.0620513630404476	0.0199385841386724	0.00932338409979857	0.00760679975029567	0.0119850179704641	0.0199385841386724	0.165793864884208	0.473601024122542	0.473601024122542	0.0244014877074807	0.483066967183316	0.00932338409979857	0.00932338409979857	0.210208099284808	0.189466840002454	0.311697443735554	0.0751560925974782	0.0119850179704641	0.567393606745233	0.34054016877292	0.0381715905868842	0.0199385841386724	0.575365105476118	0.34054016877292	0.0820658567978514	0.547004231757686	0.34284494388782	0.575365105476118	0.134676133892637	0.0244014877074807	0.0620513630404476	-1.90776028118437	0.434382899066654	1	0.67470450578593	0.726634175538864	1
Merged-chr10-24823461-11	chr10	24823369	24823584	+	8.927273	1.00011e+31	intron (NM_134005, intron 4 of 24)	intron (NM_134005, intron 4 of 24)	12719	NM_134005	209558	Mm.338425	NM_134005	ENSMUSG00000019989	Enpp3	AI876438|CD203c	ectonucleotide pyrophosphatase/phosphodiesterase 3	protein-coding	1.1348880113705	1.08721119149195	1.16546825570926	1.16188565963996	0.847098531375322	0.930848533058974	0.833553875853566	1.26645595756359	1.11029715505596	1.06994150291474	0.789626183028141	0.907643610088465	0.884267914693814	0.86619382032866	0.897171182441964	1.15332535550558	0.674323280840426	0.974909952797194	0.483066967183316	0.547004231757686	0.773022065213594	1.0584739076696	0.714973787042936	1.03591876370073	0.0751560925974782	0.858093881893908	1.04060901440819	0.918653098924225	0.698192740120834	0.68631118947535	0.42063425769596	0.871747970656435	0.0820658567978514	0.877441655629133	1.02608026962946	0.844448885499102	0.9544151941059	1.23833610186217	0.963709968025386	-0.294127689849	0.761351257566504	1	-0.0865292713976371	1	1
Merged-chr13-59819593-1	chr13	59819543	59819643	+	13.6	1e+17	intron (NM_153538, intron 2 of 27)	intron (NM_153538, intron 2 of 27)	3554	NM_153538	214290	Mm.233082	NM_153538	ENSMUSG00000035248	Zcchc6	6030448M23Rik|AA420405	zinc finger, CCHC domain containing 6	protein-coding	0.00932338409979857	0.378750102128844	0.0199385841386724	0.0326810062159821	0.429516455891764	0.175207326554884	0.0119850179704641	0.288448175604311	1.16986963819295	0.345143858159578	0.134676133892637	0.17423324912104	0.165793864884208	0.368794021266208	0.382157546247578	0.233476267992186	0.34284494388782	0.0244014877074807	0.0326810062159821	0.10452291202433	0.363859968565408	0.210208099284808	0.00557651139010016	0.476930721574371	0.0751560925974782	0.0119850179704641	0.233476267992186	0.00760679975029567	0.00317568310172015	0.0199385841386724	0.00760679975029567	0.00932338409979857	0.0820658567978514	0.198829939879819	0.0119850179704641	0.0199385841386724	0.134676133892637	0.0244014877074807	0.0620513630404476	-0.18238871428486	1	1	-2.08806975776943	0.545210115191236	1
Merged-chr11-98554143-1	chr11	98554093	98554193	+	8.08	1	intron (NM_199419, intron 4 of 6)	B3A|SINE|B2	3046	NM_001166494	69376	Mm.55996	NM_027061	ENSMUSG00000017195	Zpbp2	1700017D11Rik|2610022C02Rik|ZPBPL	zona pellucida binding protein 2	protein-coding	0.00932338409979857	0.378750102128844	0.0199385841386724	0.0326810062159821	0.547004231757686	0.00932338409979857	0.280811078134363	0.288448175604311	0.0620513630404476	0.345143858159578	0.134676133892637	0.00760679975029567	0.27782012043866	0.0199385841386724	0.00932338409979857	0.473601024122542	0.0346659350187712	0.0244014877074807	0.483066967183316	0.00932338409979857	0.363859968565408	0.00932338409979857	0.0448302579732339	0.0940543234666092	0.0751560925974782	0.611245272874197	0.444517208479669	0.215582557560423	0.00932338409979857	0.0199385841386724	0.34054016877292	0.871747970656435	0.599821288293056	0.547004231757686	1.0623494248193	0.817320365729263	0.86619382032866	0.663890664626893	0.803558541022243	0.0247802775714579	1	1	0.811771082477555	0.797373097202144	1
Merged-chr3-135404051-18	chr3	135403977	135404143	+	8.175	1.00100010111e+37	Intergenic	B2_Mm1t|SINE|B2	19373	NM_025902	67006	Mm.269993	NM_025902	ENSMUSG00000028165	Cisd2	1500009M05Rik|1500026J14Rik|1500031D15Rik|AI848398|B630006A20Rik|Miner1|Noxp70|Zcd2	CDGSH iron sulfur domain 2	protein-coding	0.778700079110863	0.952032083798216	0.86619382032866	0.749906445022613	1.0202558293221	1.08384019721051	1.09615768441687	1.08874413763193	0.858756164994939	1.10589563213045	0.887832516194811	1.21833750541257	0.884267914693814	1.26190081625703	0.473601024122542	0.846547244821697	1.16491530491326	0.926143731739316	0.984155688648163	0.903282528308353	0.363859968565408	0.779444470408614	0.866500022987809	1.01818514064442	0.553209946324348	1.02000866306314	0.917344771443528	0.938834312523366	0.741729180798212	0.68631118947535	0.848601314438816	1.05125834873312	0.847098531375322	1.07147639947908	0.967736287836064	0.693138471498439	0.702009168059454	1.00387763111604	1.06918086986894	-0.241829679152704	0.730959667035619	1	-0.0757323367119095	1	1
Merged-chr17-8801618-28	chr17	8801101	8802140	+	14.221429	1.0101000101111e+38	promoter-TSS (NM_011866)	promoter-TSS (NM_011866)	-125	NM_011866	23984	Mm.87161	NM_011866	ENSMUSG00000023868	Pde10a	-	phosphodiesterase 10A	protein-coding	1.60292884928929	1.52948663451087	1.52933136971282	1.46027616724508	1.29506794293965	1.34627706465885	1.09615768441687	1.26645595756359	1.51371106427162	1.2127362566718	1.39875512832839	1.47913001683098	1.34118625436244	1.34627706465885	1.75834928616079	1.64425944017242	1.32878605223345	1.52484184625216	1.4936273291508	1.40811045043953	1.57089919948722	1.51411660571405	1.66110783651604	1.48333980909964	1.52645518137106	1.55892138568766	1.65320930882157	1.43076288635028	1.36556536173085	1.26000456316553	1.67374191596018	1.72002040523698	1.63702770294033	1.66159199905739	1.70101774240302	1.62848183977586	1.58431042430996	1.189603381418	1.52348469874266	-0.494843383202407	0.22980700421071	0.943376708355741	-0.389809670862358	0.275968109987977	0.899583769363243
Merged-chr11-67840008-5	chr11	67839921	67840073	+	7.956	1e+34	Intergenic	ORR1C2|LTR|ERVL-MaLR	41726	NM_001013013	68460	Mm.22167	NM_001013013	ENSMUSG00000033044	Dhrs7c	1110001P11Rik|AI120487|SRP-35	dehydrogenase/reductase (SDR family) member 7C	protein-coding	0.749906445022613	1.08721119149195	0.988234552090171	0.906498325951833	0.703639608077371	0.760794236402048	1.02100520133537	0.871747970656435	0.718712171071084	0.77830292239274	0.938834312523366	0.975810253291411	0.934642737246235	1.04432139495427	0.646656969855628	0.721875856429787	0.0346659350187712	1.00547527472388	0.714973787042936	0.832143282996784	0.930266416772501	0.00932338409979857	0.496104039478313	0.198829939879819	0.553209946324348	0.275430426290908	0.233476267992186	0.475993829478635	0.34284494388782	0.544722286593575	0.654283345820863	0.34054016877292	0.0820658567978514	0.00932338409979857	0.0119850179704641	0.378750102128844	0.134676133892637	0.279567551777268	0.0620513630404476	0.864383939110965	0.457112721508398	1	0.526026804909282	0.628229148993466	1
Merged-chr18-30218563-25	chr18	30218453	30218674	+	14.5508	1.10101111011111e+38	Intergenic	Intergenic	-54333	NM_181414	225326	Mm.194127	NM_181414	ENSMUSG00000033628	Pik3c3	5330434F23Rik|Vps34	phosphoinositide-3-kinase, class 3	protein-coding	1.22638303614045	1.43144140139439	1.26720226602692	1.13394660835587	0.897171182441964	1.48010815999075	1.34627706465885	1.59165072122515	1.16986963819295	1.36536471205105	1.11689374652139	1.35114789786981	1.42021650625825	1.27756121254829	1.09176547641064	1.29707438944982	1.29312269318146	0.926143731739316	1.32903992255215	0.715848723966044	1.39222443207237	1.03472877984879	1.21451144932117	1.15672557533307	1.10280875467322	1.46822438010539	1.38393279482886	1.19519037585488	1.33525657953061	1.38192322156703	1.05268715066208	0.181828359559535	0.847098531375322	0.547004231757686	0.34284494388782	0.378750102128844	0.134676133892637	0.0244014877074807	0.553209946324348	-0.488608445271933	0.44319167490967	1	0.229539301078911	0.499113202347787	0.995106931605185
Merged-chr4-106786236-43	chr4	106785807	106786587	+	23.391628	1.11110111111111e+38	intron (NM_025590, intron 1 of 15)	intron (NM_025590, intron 1 of 15)	13634	NM_025590	329910	Mm.222956	NM_025590	ENSMUSG00000034853	Acot11	1110020M10Rik|2010309H15Rik|AW060409|BFIT|BFIT1|Thea|Them1|mKIAA0707	acyl-CoA thioesterase 11	protein-coding	2.0367690660902	1.99255023052082	1.90940496715334	2.02213716976559	1.29506794293965	1.0483944142723	1.26517392908711	1.30802767092786	1.76060097755142	1.86803799042847	1.70120623833701	1.82063423411231	1.66017047221525	1.65007173243155	1.74208056603897	1.65064471175225	1.87850446155253	1.93850559459058	1.52542698717963	1.58431042430996	1.61531407773095	0.983215822069935	1.39744645369466	1.69614973592277	1.63513323770179	1.58600265173115	1.60292884928929	1.34591183395457	1.46834997266914	1.39493674675357	1.42193612383049	1.60188645452981	1.42425692174669	1.19139736884016	0.874300623007196	0.844448885499102	0.86619382032866	0.983215822069935	0.963709968025386	-1.01197934955362	0.0205331148027974	0.492699317050862	-0.615895692929827	0.0392163362163115	0.522338577967449
Merged-chr10-128822300-2	chr10	128822241	128822372	+	8.725	1.000001e+15	promoter-TSS (NM_024180)	promoter-TSS (NM_024180)	535	NM_025364	66118	Mm.351579	NM_025364	ENSMUSG00000078427	Sarnp	1110005A23Rik|Cip29	SAP domain containing ribonucleoprotein	protein-coding	0.669614396476654	0.0199385841386724	0.787223430992218	0.311697443735554	0.97525666563647	0.649691699734329	0.280811078134363	0.990218112265388	0.718712171071084	0.0199385841386724	0.916318205716447	0.443658752143765	0.695581456960563	0.558394498995649	0.763541651018123	0.6834330030122	1.02319159650076	0.926143731739316	0.0326810062159821	0.741729180798212	0.155210339898552	0.210208099284808	0.523466855698508	0.818385676318896	0.553209946324348	0.829662892629418	0.444517208479669	0.576099597308157	0.602526878951387	0.0199385841386724	0.575365105476118	0.429516455891764	1.11643916275318	0.760794236402048	0.34284494388782	0.903282528308353	0.134676133892637	1.0913428831836	0.963709968025386	-1.09298648906958	0.135192645231028	0.838173902571276	-0.176015064759076	0.855899977047948	1
Merged-chr13-113197033-20	chr13	113196890	113197156	+	14.8985	1.1000011110101e+34	Intergenic	Intergenic	-12636	NM_023612	71690	Mm.38929	NM_023612	ENSMUSG00000042379	Esm1	0610042H23Rik|AV004503|ESM-1	endothelial cell-specific molecule 1	protein-coding	0.444517208479669	0.607098302841826	0.929923374061988	0.443658752143765	1.34853515854343	1.13990101322194	1.48573418171637	1.34627706465885	0.962306142857875	1.0202558293221	1.48294382168779	1.25661865654017	1.24439928826164	1.52061152512332	0.646656969855628	0.6834330030122	0.812613560554445	0.817320365729263	0.0326810062159821	1.08721119149195	1.15972663651665	1.17096848776158	0.815699887126476	0.68631118947535	0.553209946324348	1.1000861490642	1.09407394354812	1.2452549190976	0.500884866567804	1.23990749167786	1.05268715066208	1.42021650625825	1.20198598383086	1.35114789786981	1.31770323424647	1.31711796952904	1.2172993382192	1.0913428831836	1.14028243665707	1.68833003665727	0.00217736883635201	0.185816131827091	1.38482127036617	0.0135497991326081	0.318357969433712
Merged-chr4-88441024-3	chr4	88440952	88441091	+	7.466667	1.011e+11	Intergenic	Intergenic	-2095	NM_025760	66775	Mm.386788	NM_025760	ENSMUSG00000028497	Hacd4	4933428I03Rik|Hcad4|Ptplad2	3-hydroxyacyl-CoA dehydratase 4	protein-coding	0.778700079110863	0.866500022987809	0.689511446852129	0.618664703665152	1.06994150291474	1.06945796432218	0.963709968025386	1.05417733121464	0.718712171071084	0.345143858159578	0.134676133892637	0.443658752143765	0.27782012043866	0.0199385841386724	0.382157546247578	0.233476267992186	0.0346659350187712	0.581574354495984	0.483066967183316	0.00932338409979857	0.00932338409979857	0.210208099284808	0.34284494388782	0.00557651139010016	0.0751560925974782	0.0119850179704641	0.567393606745233	0.0940543234666092	0.0381715905868842	0.0199385841386724	0.466684697887424	0.575365105476118	0.599821288293056	0.34284494388782	0.0119850179704641	0.504934915203365	0.134676133892637	0.445515107608653	0.0620513630404476	-1.42893471809584	0.675385503728394	1	0.878777591073406	0.592927399297266	1
Merged-chr3-88622762-21	chr3	88622645	88622985	+	13.054286	1.101000100111e+37	intron (NM_001198912, intron 1 of 21)	intron (NM_001198912, intron 1 of 21)	1421	NM_001198912	16800	Mm.239329	NM_008487	ENSMUSG00000028059	Arhgef2	AA408978|GEF|GEF-H1|GEFH1|LFP40|Lbcl1|Lfc|P40|mKIAA0651	rho/rac guanine nucleotide exchange factor (GEF) 2	protein-coding	1.22638303614045	1.32743370681933	1.26720226602692	1.18587305770021	1.42862022498452	1.28620917146639	1.15712488877031	1.05417733121464	1.3473256029445	0.996827941452858	1.30133264260904	1.08905205833636	0.884267914693814	0.93053998031746	1.05889754106211	1.08124413037872	1.29312269318146	1.20315786632091	0.868702139763776	1.42203478416759	1.41226646388009	0.842337210375068	1.10589563213045	1.19791567102989	1.01818514064442	0.858093881893908	1.07936890033872	1.29950367935843	0.920493695595725	0.788304643199328	1.21820358359625	1.33525657953061	1.32903992255215	1.08267308962524	1.23712863078483	1.01768783355736	0.702009168059454	1.30708240744058	1.36536471205105	0.594187165871351	0.288952137509693	0.997022562866812	0.0600536260986016	0.961969126198573	1
Merged-chr15-100612632-11	chr15	100612565	100612704	+	19.862728	1.0001111001e+25	Intergenic	Intergenic	2476	NR_045701	78445	Mm.44383	NR_045701	ENSMUSG00000097093	C330013E15Rik	-	RIKEN cDNA C330013E15 gene	ncRNA	0.582922620780328	0.866500022987809	0.86619382032866	0.443658752143765	1.00410724246612	0.544722286593575	0.496104039478313	1.05417733121464	0.718712171071084	0.677031219339408	0.789626183028141	0.601375682826066	0.27782012043866	0.368794021266208	0.717484570620051	0.619142333661017	0.911655317890852	0.817320365729263	0.0326810062159821	0.698192740120834	0.539528216054417	0.00932338409979857	0.695581456960563	0.818385676318896	0.0751560925974782	0.858093881893908	0.663890664626893	0.608582102206327	0.00932338409979857	0.544722286593575	0.848601314438816	1.31916496889754	1.32903992255215	1.43774162579053	1.51404849690267	1.57014663245584	1.36674146137741	1.68623116833059	1.70326251000203	-0.617527776836962	0.527607052957244	1	-0.133384964188053	1	1
Merged-chr7-28748880-1	chr7	28748830	28748930	+	2.79	1e+24	intron (NM_023637, intron 7 of 15)	intron (NM_023637, intron 7 of 15)	6912	NM_023637	71984	Mm.333725	NM_023637	ENSMUSG00000070699	Sars2	2410015F05Rik|D7Ertd353e|SerRS|SerRSmt	seryl-aminoacyl-tRNA synthetase 2	protein-coding	0.00932338409979857	0.0199385841386724	0.0199385841386724	0.0326810062159821	0.215582557560423	0.175207326554884	0.0119850179704641	0.445515107608653	0.380760741805146	0.0199385841386724	0.00932338409979857	0.311697443735554	0.27782012043866	0.0199385841386724	0.00932338409979857	0.00932338409979857	0.0346659350187712	0.0244014877074807	0.0326810062159821	0.00932338409979857	0.363859968565408	0.00932338409979857	0.34284494388782	0.476930721574371	0.0751560925974782	0.0119850179704641	0.00932338409979857	0.00760679975029567	0.878065988879574	0.0199385841386724	0.00760679975029567	0.34054016877292	0.0820658567978514	0.42063425769596	0.0119850179704641	0.781179550486502	0.134676133892637	0.0244014877074807	0.553209946324348	2.83782169234702	0.61628345384286	1	0.480075333978885	0.783156814805351	1
Merged-chr16-7436420-10	chr16	7436314	7436536	+	9.015	1.100100111111e+34	Intergenic	Intergenic	366590	NM_183188	268859	Mm.370334	NM_021477	ENSMUSG00000008658	Rbfox1	A2bp|A2bp1|Hrnbp1|fox-1	RNA binding protein, fox-1 homolog (C. elegans) 1	protein-coding	0.00932338409979857	0.0199385841386724	0.0199385841386724	0.0326810062159821	0.215582557560423	0.00932338409979857	0.280811078134363	0.288448175604311	0.0620513630404476	0.0199385841386724	0.81904135850886	0.725543502388253	0.476930721574371	0.86619382032866	0.717484570620051	0.881190014309572	0.674323280840426	0.671116054284948	0.483066967183316	1.05125834873312	1.09407394354812	1.36831634947582	1.01818514064442	1.03591876370073	1.10280875467322	0.829662892629418	1.07936890033872	1.14610346028795	1.08905205833636	1.2198211793202	1.37929128525405	0.00932338409979857	0.0820658567978514	0.198829939879819	0.0119850179704641	0.575365105476118	0.134676133892637	0.445515107608653	0.0620513630404476	1.61257605802457	0.00439616108495696	0.263228818242328	0.630470340912393	0.113680969343808	0.744946061553793
Merged-chr10-25317819-4	chr10	25317728	25317928	+	12.2075	1.1e+26	Intergenic	RMER17C|LTR|ERVK	-18665	NM_018747	432442	Mm.485937	NM_018747	ENSMUSG00000039166	Akap7	6430401D08|AI662165|AKAP15|Akap18|BB170514	A kinase (PRKA) anchor protein 7	protein-coding	0.181828359559535	0.378750102128844	0.346312387520258	0.0326810062159821	0.00932338409979857	0.00932338409979857	0.280811078134363	0.00932338409979857	0.962306142857875	0.77830292239274	0.760794236402048	0.311697443735554	0.27782012043866	0.0199385841386724	0.646656969855628	0.881190014309572	0.911655317890852	0.926143731739316	0.714973787042936	0.698192740120834	0.363859968565408	0.871747970656435	0.695581456960563	0.874300623007196	0.773022065213594	0.611245272874197	0.567393606745233	0.975532487933986	0.698192740120834	0.911002645417026	0.962306142857875	0.181828359559535	0.599821288293056	0.42063425769596	0.665686504240161	0.844448885499102	0.702009168059454	1.45319463524403	1.49575417891074	-0.131208300238112	0.885876077150729	1	0.635742415406578	0.230368127374312	0.867146980425178
Merged-chr18-73997258-31	chr18	73997047	73997497	+	24.157742	1.11111111111111e+38	intron (NM_172632, intron 1 of 5)	intron (NM_172632, intron 1 of 5)	-20635	NR_045390	77855	Mm.410760	NR_045390	ENSMUSG00000090263	D730045A05Rik	-	RIKEN cDNA D730045A05 gene	ncRNA	1.48383562217884	1.50668546171811	1.23628853680446	1.44694786911065	1.13311248924943	1.46576592404603	1.44371010204211	1.24488245106692	1.4172720935301	1.424074364282	1.49431850169919	1.6952934109861	1.58836614260725	1.54797987956389	1.34929089686117	1.49575417891074	1.66743772260535	1.56184047358681	1.55683233557387	1.63327704889669	1.54937040419343	1.63996689310377	1.40964637976664	1.61252782559705	1.69226907508558	1.6581971477152	1.47698796510815	1.68474882970227	1.68566459199389	1.67394300851042	1.79732521087825	1.32709659494323	1.27008235255825	1.13834892989216	1.23712863078483	1.13697711760503	1.10885038381495	0.445515107608653	0.553209946324348	0.296827277450362	0.488818872039053	1	0.394675954231487	0.252296690414321	0.88502273561182
Merged-chr17-27314765-1	chr17	27314715	27314815	+	3.85	1e+25	Intergenic	(GA)n|Simple_repeat|Simple_repeat	2330	NR_106073	102465700		NR_106073	ENSMUSG00000105142	Mir7214	mmu-mir-7214	microRNA 7214	ncRNA	0.181828359559535	0.0199385841386724	0.0199385841386724	0.443658752143765	0.00932338409979857	0.00932338409979857	0.0119850179704641	0.445515107608653	0.0620513630404476	0.0199385841386724	0.266796165266322	0.00760679975029567	0.27782012043866	0.0199385841386724	0.165793864884208	0.00932338409979857	0.0346659350187712	0.0244014877074807	0.0326810062159821	0.00932338409979857	0.00932338409979857	0.00932338409979857	0.0448302579732339	0.00557651139010016	0.0751560925974782	0.0119850179704641	0.444517208479669	0.0940543234666092	0.233476267992186	0.0199385841386724	0.760794236402048	0.181828359559535	0.0820658567978514	0.00932338409979857	0.34284494388782	0.0199385841386724	0.134676133892637	0.445515107608653	0.0620513630404476	-1.9195037340451	1	1	2.88961851870371	0.166619076017188	0.81768910711105
Merged-chr7-16491155-2	chr7	16491080	16491230	+	5.935	1.000000000001e+27	Intergenic	B2_Mm2|SINE|B2	-14375	NM_008718	18142	Mm.145821	NM_008718	ENSMUSG00000001988	Npas1	MOP5|bHLHe11	neuronal PAS domain protein 1	protein-coding	0.181828359559535	0.607098302841826	0.689511446852129	0.0326810062159821	0.703639608077371	0.649691699734329	0.416396401079672	0.288448175604311	0.520946909099747	0.345143858159578	0.760794236402048	0.443658752143765	0.599821288293056	0.690097257777185	0.646656969855628	0.721875856429787	0.473601024122542	0.671116054284948	0.483066967183316	0.181828359559535	0.716946877958694	0.654283345820863	0.760794236402048	0.789626183028141	0.553209946324348	0.790656152130177	0.864452914716595	0.535877172784499	0.181828359559535	0.544722286593575	0.512046642326883	0.575365105476118	0.847098531375322	0.702009168059454	0.665686504240161	0.575365105476118	0.702009168059454	0.925626789493564	0.803558541022243	0.0696808980476068	0.999999999999997	1	-0.83014875471418	0.271579782068556	0.8963017652121
Merged-chr3-51884978-21	chr3	51884874	51885066	+	9.331904	1.010110110011e+38	intron (NM_001004176, intron 1 of 4)	intron (NM_001004176, intron 1 of 4)	220036	NM_001004176	433586	Mm.234972	NM_001004176	ENSMUSG00000061143	Maml3	AV234550|BC049812|Mam-2|mKIAA1816	mastermind like 3 (Drosophila)	protein-coding	0.933325158385489	0.952032083798216	0.787223430992218	1.02100520133537	1.12310564658814	1.26457769431974	0.833553875853566	1.39796787737654	0.718712171071084	1.14245564501804	0.877441655629133	0.601375682826066	1.07720225294871	1.24488245106692	1.02131321994474	1.05930561442089	1.05661480367756	1.1172611051165	0.483066967183316	0.813925713647552	0.773022065213594	1.09921004879887	1.1863945102121	0.922375663367222	0.773022065213594	0.858093881893908	1.10885038381495	0.728076202441744	0.674323280840426	0.975532487933986	0.702009168059454	1.27648873320067	1.11643916275318	1.14817931761686	1.04375601398514	1.07936890033872	0.86619382032866	1.15972663651665	1.02100520133537	-0.314325719574121	0.589358302157538	1	-0.704650985929002	0.264844432530172	0.892837582142537
Merged-chr9-65087675-19	chr9	65087559	65087802	+	16.718946	1.100110110111e+38	Intergenic	ORR1D2|LTR|ERVL-MaLR	-13806	NM_001290315	56741	Mm.209041	NM_020043	ENSMUSG00000032816	Igdcc4	DDM36|Nope	immunoglobulin superfamily, DCC subclass, member 4	protein-coding	1.07171809258791	1.13834892989216	1.20329687620569	0.946589731701844	1.0202558293221	0.649691699734329	0.496104039478313	1.14245564501804	1.11029715505596	0.846547244821697	1.18615613086362	0.601375682826066	1.09354733214563	0.787223430992218	1.12163072190082	1.17096848776158	1.2127362566718	1.08384019721051	0.868702139763776	1.11514609511909	0.773022065213594	1.0584739076696	0.96540310476302	1.1172611051165	1.01818514064442	1.06449954215081	1.09407394354812	1.00713835367649	0.967736287836064	1.00329478447918	0.72101498318878	1.44431145776189	1.30121694540262	1.56418598400055	1.5231259628258	1.68366162615071	1.69350738093652	1.55650288539685	1.29387864923041	-0.333967965751046	0.461052762259765	1	-0.221579275556118	0.619833348419909	1
Merged-chr2-118627658-3	chr2	118627590	118627728	+	6.06	1.010001e+21	intron (NM_009773, intron 14 of 22)	B3|SINE|B2	29448	NM_009773	12236	Mm.29133	NM_009773	ENSMUSG00000040084	Bub1b	AU045529|BUBR1	budding uninhibited by benzimidazoles 1 homolog, beta (S. cerevisiae)	protein-coding	0.444517208479669	0.0199385841386724	0.689511446852129	0.443658752143765	0.763161002931978	0.488507548239177	0.559797456166953	0.703639608077371	0.0620513630404476	0.54881067829073	0.715848723966044	0.601375682826066	0.27782012043866	0.690097257777185	0.473601024122542	0.00932338409979857	0.674323280840426	0.671116054284948	0.0326810062159821	0.181828359559535	0.817320365729263	0.210208099284808	0.618664703665152	0.595650206564165	0.553209946324348	0.488507548239177	0.00932338409979857	0.27782012043866	0.429516455891764	0.544722286593575	0.00760679975029567	0.999260793452567	1.00410724246612	0.672979446836147	0.943198993840405	0.995728266008592	0.9544151941059	0.886230710650756	0.714973787042936	0.616082163069872	0.769194340606715	1	-0.795481405744027	0.449942567838003	0.979359752956458
Merged-chr1-136414451-2	chr1	136414381	136414510	+	8.595	1e+19	promoter-TSS (NM_026500)	promoter-TSS (NM_026500)	-826	NM_026500	67997	Mm.385462	NM_026500	ENSMUSG00000026404	Ddx59	1210002B07Rik|4833411G06Rik	DEAD (Asp-Glu-Ala-Asp) box polypeptide 59	protein-coding	0.582922620780328	0.0199385841386724	0.0199385841386724	0.547004231757686	0.641391693778915	0.396730729978452	0.777184472631029	0.544722286593575	0.380760741805146	0.0199385841386724	0.266796165266322	0.00760679975029567	0.0119850179704641	0.0199385841386724	0.165793864884208	0.233476267992186	0.473601024122542	0.445515107608653	0.0326810062159821	0.00932338409979857	0.248102357303642	0.210208099284808	0.189466840002454	0.0940543234666092	0.0751560925974782	0.0119850179704641	0.363859968565408	0.34054016877292	0	0.68631118947535	0.42063425769596	0.788304643199328	0.599821288293056	0.950159764728237	0.789155114051961	1.1809073887096	1.17331299016331	0.952032083798216	0.803558541022243	-0.146542795493976	1	1	1.11132212741636	0.557284531538366	1
Merged-chr3-69171378-36	chr3	69171257	69171466	+	21.77861	1.11111111111111e+38	Intergenic	Intergenic	40128	NR_126533	381452	Mm.331067	NM_001243000	ENSMUSG00000094763	Gm1647	-	predicted gene 1647	ncRNA	1.18883304869263	1.27423550118481	1.38688983726391	1.08721119149195	1.12310564658814	1.12705277484043	1.45225411137339	0.990218112265388	1.54853857989634	1.55021623815013	1.61271999499515	1.39185295686586	1.59337425619487	1.52814681722159	1.49989267951076	1.46163081148649	1.6423354844424	1.53778968170824	1.51030249799262	1.59749761914219	1.51169959403049	1.41003115504987	1.47230766382401	1.57618063173627	1.47752202606954	1.46055230099563	1.54619463681344	1.57076660684804	1.36556536173085	1.4934565118459	1.46118483882769	1.0981568180186	1.11643916275318	1.0333508237722	0.967736287836064	1.13697711760503	1.29967280886601	1.47994632962666	1.36536471205105	-0.0937292254306953	0.788833327112772	1	-0.153761828063194	0.604869506961535	1
Merged-chr11-88059269-38	chr11	88059131	88059424	+	24.326052	1.11111011111111e+38	Intergenic	Intergenic	-9002	NM_016686	22344	Mm.46628	NM_016686	ENSMUSG00000018377	Vezf1	AI848691|AW046909|db1	vascular endothelial zinc finger 1	protein-coding	1.46027616724508	1.46065096133273	1.55529711448671	1.39284072015109	1.74395532225086	1.55496682945879	1.46126543572437	1.67537839126966	1.26645595756359	1.34118625436244	1.49002337085343	1.36704082768391	1.29083013490857	1.27756121254829	1.28564508062402	1.27409792660933	1.47092050568613	1.39077635735902	1.21759112144339	1.40811045043953	1.05930561442089	1.20315786632091	1.2452549190976	1.29506794293965	1.49575417891074	1.39222443207237	1.26645595756359	1.29950367935843	1.2198211793202	1.33835327977265	1.37929128525405	1.536998952966	1.62595227800869	1.70498680189921	1.61235171613938	1.73079811312074	1.69350738093652	1.87880236766471	1.79534367558639	-0.159680702876656	0.666517285278805	1	-0.0662375531742299	0.778818346560097	1
Merged-chr4-9269594-33	chr4	9269465	9269740	+	16.061213	1.11111011111111e+38	intron (NM_028940, intron 1 of 5)	intron (NM_028940, intron 1 of 5)	285	NM_028940	74438	Mm.473368	NM_028940	ENSMUSG00000041216	Clvs1	4933402J24Rik|Clvl1|Rlbp1l1	clavesin 1	protein-coding	1.1348880113705	1.23030280640527	1.53758166589481	1.11318322969525	1.36704082768391	1.64222130896348	1.58339371851313	1.51844302718959	1.16986963819295	1.23960525010354	1.28140744369137	1.29060391602035	1.5241770120334	1.27756121254829	1.18804496662804	1.38629646767239	1.31090555324179	1.46950463427907	1.41890179078856	1.38323479641997	0.857724253110303	1.35764373722284	1.2080538703568	1.1172611051165	1.29197033152576	1.49431850169919	1.33006110822538	1.18325235107737	1.36556536173085	1.48130589056259	1.38486535679803	1.21820358359625	1.42425692174669	1.26122177043828	1.18532944728422	1.16546825570926	1.10885038381495	0.663890664626893	0.963709968025386	-0.0177732255870635	0.951361524965604	1	0.446851873081456	0.204599927918582	0.849278355458783
Merged-chr19-10916709-12	chr19	10916564	10916842	+	12.9375	1.00000101111011e+36	intron (NM_009580, intron 7 of 11)	intron (NM_009580, intron 7 of 11)	3898	NM_009580	22786	Mm.24767	NM_009580	ENSMUSG00000024734	Zp1	-	zona pellucida glycoprotein 1	protein-coding	0.523466855698508	0.0199385841386724	0.346312387520258	0.618664703665152	0.429516455891764	0.715848723966044	0.496104039478313	0.445515107608653	0.800203298897239	0.345143858159578	0.382157546247578	0.17423324912104	0.27782012043866	0.0199385841386724	1.00410724246612	0.721875856429787	0.0346659350187712	1.37422395269801	1.15065410399229	0.547004231757686	0.930266416772501	0.95534719966722	1.29060391602035	1.41003115504987	1.10280875467322	1.20315786632091	0.96540310476302	1.27252042441039	1.13293007290015	1.23990749167786	1.38486535679803	1.18615613086362	1.00410724246612	1.12310564658814	1.28461219895389	1.21612915615034	1.2172993382192	0.663890664626893	0.963709968025386	0.401884900492863	0.598588016646943	1	-0.132806196472917	0.785495530016869	1
Merged-chr2-73583188-2	chr2	73583135	73583241	+	3.34	1.1e+25	Intergenic	L2|LINE|L2	-2850	NM_007389	11435	Mm.4583	NM_007389	ENSMUSG00000027107	Chrna1	AI385656|AI608266|Achr-1|Acra	cholinergic receptor, nicotinic, alpha polypeptide 1 (muscle)	protein-coding	0.311697443735554	0.695581456960563	0.558394498995649	0.311697443735554	0.215582557560423	0.396730729978452	0.416396401079672	0.00932338409979857	0.65260339228053	0.345143858159578	0.266796165266322	0.601375682826066	0.27782012043866	0.787223430992218	0.165793864884208	0.473601024122542	0.0346659350187712	0.281932911669314	0.0326810062159821	0.181828359559535	0.155210339898552	0.390170101337298	0.394568655986143	0.00557651139010016	0.689511446852129	0.0119850179704641	0.444517208479669	0.507682537939329	0.773895541194003	0.466684697887424	0.82095824076528	0.34054016877292	0.847098531375322	0.34284494388782	0.609261782987858	0.504934915203365	0.702009168059454	0.0244014877074807	0.0620513630404476	0.193913051334469	1	1	1.45458700400605	0.169757109731658	0.819244289787512
Merged-chr10-59549076-1	chr10	59549026	59549126	+	4.46	1e+25	intron (NM_001033259, intron 1 of 7)	intron (NM_001033259, intron 1 of 7)	67616	NM_001033259	215999	Mm.296470	NM_001033259	ENSMUSG00000009647	Mcu	2010012O16Rik|AV064928|C10orf42|Ccdc109a|D130073L02Rik|Gm64	mitochondrial calcium uniporter	protein-coding	0.00932338409979857	0.378750102128844	0.0199385841386724	0.0326810062159821	0.429516455891764	0.00932338409979857	0.280811078134363	0.544722286593575	0.0620513630404476	0.0199385841386724	0.00932338409979857	0.00760679975029567	0.0119850179704641	0.0199385841386724	0.00932338409979857	0.00932338409979857	0.0346659350187712	0.0244014877074807	0.0326810062159821	0.00932338409979857	0.00932338409979857	0.136934271755591	0.00557651139010016	0.00557651139010016	0.0751560925974782	0.0119850179704641	0.00932338409979857	0.00760679975029567	0.00557651139010016	0.0199385841386724	0.848601314438816	0.515058749299267	0.0820658567978514	0.0900713481469922	0.34284494388782	0.378750102128844	0.134676133892637	0.0244014877074807	0.0620513630404476	1.82288625599361	1	1	4.53019838516548	0.150628166213134	0.796547483411077
Merged-chr13-11213962-1	chr13	11213897	11214028	+	2.88	1e+24	Intergenic	B3|SINE|B2	-308090	NR_027813	664793	Mm.410565	NR_027813		Zp4-ps	EG664793|Zp4|Zpb	zona pellucida glycoprotein 4, pseudogene	pseudo	0.248102357303642	0.0199385841386724	0.0199385841386724	0.0326810062159821	0.00932338409979857	0.00932338409979857	0.0119850179704641	0.00932338409979857	0.380760741805146	0.345143858159578	0.00932338409979857	0.537159814253894	0.0119850179704641	0.0199385841386724	0.00932338409979857	0.00932338409979857	0.0346659350187712	0.0244014877074807	0.0326810062159821	0.00932338409979857	0.155210339898552	0.390170101337298	0.0448302579732339	0.00557651139010016	0.0751560925974782	0.0119850179704641	0.233476267992186	0.0326810062159821	0.898521974996037	0.0199385841386724	0.102734714849592	0.429516455891764	0.0820658567978514	0.0900713481469922	0.0119850179704641	0.0199385841386724	0.134676133892637	0.0244014877074807	0.553209946324348	3.17364655302155	0.321823933848766	1	2.99879074070892	0.159089475124882	0.807451342356588
Merged-chr15-6563825-3	chr15	6563730	6563896	+	7.56	1.1e+26	Intergenic	Intergenic	-16034	NM_001278269	23880	Mm.170905	NM_011815		Fyb	ADAP|B630013F22Rik|FYB-120/130|Slap130|p120/130|p120/p130	FYN binding protein	protein-coding	1.07171809258791	0.219128780590327	0.346312387520258	1.08721119149195	0.00932338409979857	0.175207326554884	0.0119850179704641	0.641391693778915	0.520946909099747	0.0199385841386724	0.0620513630404476	0.725543502388253	0.476930721574371	0.0199385841386724	0.537159814253894	0.233476267992186	0.473601024122542	0.817320365729263	0.714973787042936	0.466684697887424	0.716946877958694	0.737991787543057	0.523466855698508	0.311697443735554	0.0751560925974782	0.275430426290908	0.00932338409979857	0.860924028171202	0.633821384924894	0.68631118947535	1.06945796432218	0.515058749299267	0.0820658567978514	0.00932338409979857	0.0119850179704641	0.0199385841386724	0.134676133892637	0.0244014877074807	0.803558541022243	1.17275474217533	0.209346097258269	0.927366368622354	1.85199876809379	0.00355273868542114	0.148903897376184
Merged-chr11-94189431-2	chr11	94189308	94189514	+	6.92	1.1e+26	Intergenic	Intergenic	-22043	NM_009427	22057	Mm.259673	NM_009427	ENSMUSG00000037573	Tob1	Tob|Trob	transducer of ErbB-2.1	protein-coding	0.523466855698508	0.378750102128844	0.787223430992218	0.618664703665152	0.598129578195579	0.68631118947535	0.559797456166953	0.00932338409979857	0.520946909099747	0.0199385841386724	0.466684697887424	0.443658752143765	0.476930721574371	0.368794021266208	0.844448885499102	0.721875856429787	0.674323280840426	0.817320365729263	0.868702139763776	0.698192740120834	0.857724253110303	1.03472877984879	0.523466855698508	0.595650206564165	0.0751560925974782	0.714973787042936	0.567393606745233	0.991110350834824	0.698192740120834	0.87261066058355	0.925626789493564	0.759925048466671	0.0820658567978514	0.702009168059454	0.665686504240161	0.575365105476118	0.134676133892637	0.791561163439666	0.0620513630404476	0.599794440959303	0.338697366787558	1	1.61153768156703	0.0028428961803908	0.129647194340356
Merged-chr13-109629186-1	chr13	109629136	109629236	+	7.85	10000000	intron (NM_011056, intron 3 of 16)	intron (NM_011056, intron 3 of 16)	-274623	NR_035442	100316683		NR_035442	ENSMUSG00000084651	Mir1904	Mirn1904|mmu-mir-1904	microRNA 1904	ncRNA	0.181828359559535	0.0199385841386724	0.787223430992218	0.0326810062159821	0.547004231757686	0.649691699734329	0.940168269450045	0.288448175604311	0.520946909099747	0.0199385841386724	0.266796165266322	0.00760679975029567	0.0119850179704641	0.0199385841386724	0.00932338409979857	0.00932338409979857	0.0346659350187712	0.445515107608653	0.483066967183316	0.00932338409979857	0.00932338409979857	0.00932338409979857	0.189466840002454	0.00557651139010016	0.0751560925974782	0.0119850179704641	0.00932338409979857	0.0940543234666092	0.00932338409979857	0.0199385841386724	0.00760679975029567	0.00932338409979857	0.847098531375322	0.00932338409979857	0.0119850179704641	0.0199385841386724	0.134676133892637	0.663890664626893	0.553209946324348	0	1	1	-0.169474227193175	1	1
Merged-chr1-132477435-32	chr1	132477282	132477705	+	23.496563	1.11010011111111e+38	5' UTR (NM_172517, exon 1 of 14)	5' UTR (NM_172517, exon 1 of 14)	126	NM_172517	213464	Mm.132868	NM_172517		Rbbp5	4933411J24Rik|C330016J05	retinoblastoma binding protein 5	protein-coding	1.55302715792128	1.13834892989216	1.37666323739389	1.51666985306485	1.51030249799262	1.32688719849067	1.38523962644686	1.34627706465885	1.59053180962562	1.2127362566718	1.33129457690766	1.41842954057982	1.19579137183281	0.991110350834824	1.44168449200872	1.27409792660933	1.16491530491326	1.45626292263817	1.15065410399229	1.36704082768391	1.3028723870055	1.03472877984879	1.40322597586566	1.32516024583472	1.29197033152576	1.27252042441039	1.28909737839944	1.13990101322194	1.48954583559338	0.941952633185069	1.34605879867364	1.71471306816784	1.69663310489347	1.75204429847373	1.7629186349175	1.75496137884568	1.61466014889229	1.70906935499705	1.8444342655216	-0.131495256931527	0.852477934496437	1	-0.299633938547478	0.415882524503067	0.966396774067683
Merged-chr5-125523122-8	chr5	125522880	125523333	+	53.810001	1.00010000000011e+34	Intergenic	Intergenic	-9312	NM_001190352	208151	Mm.40397	NM_001190352	ENSMUSG00000070498	Tmem132b	AK220418|mKIAA1786	transmembrane protein 132B	protein-coding	0.181828359559535	0.952032083798216	0.558394498995649	0.0326810062159821	0.877441655629133	0.544722286593575	0.496104039478313	1.05417733121464	0.858756164994939	0.345143858159578	0.539528216054417	0.975810253291411	0.799340954666359	0.558394498995649	1.12163072190082	0.233476267992186	0.990218112265388	0.877441655629133	0.984155688648163	0.869613163477881	0.930266416772501	0.54881067829073	1.13083157898098	0.96540310476302	0.773022065213594	0.922034552850826	0.801513874666575	0.698192740120834	1.12515954179338	0.544722286593575	0.787223430992218	1.74208056603897	1.81412829041329	1.98268311548754	1.96050029944091	1.8510042944668	1.75558453054924	1.12705277484043	0.963709968025386	-0.155926438985735	0.916918107884117	1	-0.491653559014021	0.392888079721807	0.956640849916479
Merged-chr12-113042775-10	chr12	113042570	113042938	+	17.697001	1.100100011e+34	intron (NM_001291444, intron 1 of 23)	L1MC|LINE|L1	28246	NM_001291444	217893	Mm.35754	NM_198165	ENSMUSG00000021143	Pacs2	6720425G15Rik|AW208651|AW489976|E230011J22|Pacs1l|mKIAA0602	phosphofurin acidic cluster sorting protein 2	protein-coding	0.778700079110863	0.7617176861038	1.12705277484043	0.618664703665152	1.84881730283545	1.42597722250716	1.32516024583472	1.59165072122515	0.858756164994939	0.54881067829073	0.946589731701844	0.907643610088465	0.857724253110303	0.93053998031746	0.789626183028141	1.08124413037872	0.473601024122542	1.14271974647034	1.07460579512202	0.869613163477881	0.155210339898552	1.41865495934694	1.07171809258791	1.00133759666144	0.773022065213594	0.611245272874197	0.801513874666575	1.29950367935843	0.878065988879574	0.356401851261549	1.28727403466815	0.429516455891764	0.599821288293056	0.797005483905279	0.75736845669266	0.378750102128844	0.134676133892637	0.445515107608653	0.553209946324348	0.830811086669582	0.327061478893663	1	0.492698765165767	0.436082874357288	0.974899643380127
Merged-chr3-157565374-37	chr3	157565243	157565491	+	26.308378	1.11111111111111e+38	Intergenic	Intergenic	-1525	NM_011196	19218	Mm.30424	NM_011196	ENSMUSG00000040016	Ptger3	EP3|Pgerep3|Ptgerep3	prostaglandin E receptor 3 (subtype EP3)	protein-coding	1.56231571724105	1.78410096615527	1.60272809912851	1.59256756609065	1.78492046089536	1.87466990976392	1.73962620407924	1.62287560816411	1.52484184625216	1.48730278976853	1.52696448379452	1.80194735951472	1.63822706647873	1.57450892175098	1.55047955850927	1.59382475819386	1.42021650625825	1.68626430715827	1.4936273291508	1.57463775531832	1.60599681289541	1.52172230530013	1.47680995197367	1.43721035671221	1.42340298540192	1.57463775531832	1.6084729984482	1.44456898589445	1.62065967966037	1.72375852233223	1.45544475034274	1.34339721765116	1.35713333912035	1.15456907027852	1.09473801785248	0.995728266008592	1.10885038381495	1.0913428831836	1.14028243665707	0.0546061366137281	0.88842245513027	1	0.254052997535074	0.367379310255453	0.944694964264485
Merged-chr1-137330843-36	chr1	137330704	137330967	+	23.228611	1.11011111111111e+38	Intergenic	Intergenic	-370387	NM_030676	26424	Mm.16794	NM_030676	ENSMUSG00000026398	Nr5a2	AU020803|D1Ertd308e|Ftf|LRH-1|UF2-H3B	nuclear receptor subfamily 5, group A, member 2	protein-coding	0.96540310476302	0.866500022987809	1.20329687620569	0.857724253110303	1.33150269867233	1.44207701228435	1.38523962644686	1.49002337085343	1.52484184625216	1.36536471205105	1.37831482528991	1.29060391602035	1.41318782193475	1.40944480271256	1.53337730395858	1.41003115504987	1.5894189499165	1.39077635735902	1.32903992255215	1.40811045043953	1.3424669568525	1.45677454907173	1.36022502559857	1.48333980909964	1.55622238905962	1.4841882051518	1.41842954057982	1.42062119657615	1.3776359108451	1.43350668401191	1.09354733214563	1.59073489538715	1.69663310489347	1.74278222561078	1.76918252196507	1.76771508837544	1.69350738093652	1.20329687620569	1.3473256029445	-0.350360233990463	0.311737656450539	1	-0.386273867472997	0.238507837511837	0.872342968985994
Merged-chr2-80307947-3	chr2	80307870	80308021	+	7.33	1.11e+09	Intergenic	Intergenic	-7521	NM_024181	66861	Mm.21762	NM_024181	ENSMUSG00000027006	Dnajc10	1200006L06Rik|D2Ertd706e|ERdj5|JPDI	DnaJ (Hsp40) homolog, subfamily C, member 10	protein-coding	0.444517208479669	0.0199385841386724	0.988234552090171	0.0326810062159821	0.956416931748058	1.15387913541899	0.917344771443528	1.11615483013355	0.718712171071084	0.345143858159578	0.00932338409979857	0.00760679975029567	0.27782012043866	0.0199385841386724	0.0620513630404476	0.619142333661017	0.0346659350187712	0.0244014877074807	0.0326810062159821	0.00932338409979857	0.155210339898552	0.737991787543057	0.0448302579732339	0.00557651139010016	0.0751560925974782	0.0119850179704641	0.00932338409979857	0.00760679975029567	0.382157546247578	0.0199385841386724	0.466684697887424	0.181828359559535	0.0820658567978514	0.00932338409979857	0.0119850179704641	0.378750102128844	0.134676133892637	0.0244014877074807	0.0620513630404476	0.460491851454993	0.847826310556079	1	2.46554061195269	0.27783305479703	0.900147241822473
Merged-chr1-5103347-12	chr1	5103265	5103419	+	8.465834	1.0011011e+30	intron (NM_133826, intron 7 of 13)	intron (NM_133826, intron 7 of 13)	20256	NM_001310442	108664	Mm.27082	NM_133826	ENSMUSG00000033793	Atp6v1h	0710001F19Rik|AU022349|CGI-11|SFD|SFDalpha|SFDbeta|VMA13	ATPase, H+ transporting, lysosomal V1 subunit H	protein-coding	0.978906847837189	0.952032083798216	0.988234552090171	0.618664703665152	1.09559141859156	1.11318322969525	1.05960796120883	0.817666023150535	0.858756164994939	0.973675400771864	0.676437171517561	0.17423324912104	0.934642737246235	0.93053998031746	0.717484570620051	0.881190014309572	0.812613560554445	0.445515107608653	0.714973787042936	0.715848723966044	0.665686504240161	0.210208099284808	0.881616949508853	0.68631118947535	0.773022065213594	0.611245272874197	1.1259338315467	0.918653098924225	0.857724253110303	1.23990749167786	0.630651307884533	0.429516455891764	0.847098531375322	0.877441655629133	0.665686504240161	0.844448885499102	0.702009168059454	1.04787554624505	0.963709968025386	-0.517237271909572	0.532512010908673	1	0.605306805451537	0.261662947219676	0.891276915749686
Merged-chr3-131694004-1	chr3	131693954	131694054	+	32.299999	1e+35	Intergenic	L1_Mur3|LINE|L1	127972	NM_001289477	23971	Mm.244912	NM_011863	ENSMUSG00000028032	Papss1	AI325286|Asapk|SK1	3'-phosphoadenosine 5'-phosphosulfate synthase 1	protein-coding	0.00932338409979857	0.0199385841386724	0.0199385841386724	0.0326810062159821	0.00932338409979857	0.00932338409979857	0.0119850179704641	0.00932338409979857	0.0620513630404476	0.0199385841386724	0.134676133892637	0.00760679975029567	0.0119850179704641	0.0199385841386724	0.00932338409979857	0.00932338409979857	0.0346659350187712	0.0244014877074807	1.64070263881365	0.00932338409979857	0.00932338409979857	0.390170101337298	0.0448302579732339	0.00557651139010016	0.553209946324348	0.0119850179704641	0.00932338409979857	0.00760679975029567	0	0.0199385841386724	0.00760679975029567	0.00932338409979857	0.0820658567978514	0.00932338409979857	0.0119850179704641	0.0199385841386724	0.134676133892637	0.0244014877074807	0.0620513630404476	2.63618282760673	0.597623320800979	1	-3.1116099776883	0.233273408928504	0.868018416897164
Merged-chr13-41487159-43	chr13	41486603	41487728	+	119.626045	1.11011111111111e+38	5' UTR (NM_001111324, exon 1 of 8)	5' UTR (NM_001111324, exon 1 of 8)	195	NM_001111324	18003	Mm.288980	NM_017464	ENSMUSG00000021365	Nedd9	Cas-L|CasL|HEF1|MEF1|Nedd-9|p105	neural precursor cell expressed, developmentally down-regulated gene 9	protein-coding	2.26197958041252	2.16055955075986	2.2083110482737	2.25104220272337	2.09986150953218	2.16318647805453	2.16008604141627	2.05110723777756	2.30618959917901	2.21073398024367	2.27625158587814	2.25073342945183	2.26710026593245	2.24353388395264	2.29357116891556	2.36750484679145	2.3586707494172	2.38249049601779	2.25089114881323	2.38705444361018	2.11700891745839	2.0513520748216	2.24360407832433	2.35681248421237	2.40602854121634	2.23427860754333	2.29596869315352	2.3118776497793	2.1766260137505	2.3108216082069	2.13011926782977	2.12671609729006	2.13567820798893	1.99297436862204	1.97623819400558	2.06720664434118	2.02281366728651	2.31437755248349	2.29314748286977	-0.633619468092329	0.0762766394395489	0.722583795512078	-0.48857803940448	0.0662778617570723	0.635056748008353
Merged-chr10-61297697-38	chr10	61297519	61297863	+	37.06237	1.11111111111111e+38	promoter-TSS (NM_011073)	promoter-TSS (NM_011073)	-145	NM_011073	18646	Mm.240313	NM_011073	ENSMUSG00000037202	Prf1	Pfn|Pfp|Prf-1	perforin 1 (pore forming protein)	protein-coding	1.11029715505596	0.952032083798216	1.12705277484043	1.13394660835587	1.31437574227135	1.36704082768391	1.38523962644686	1.4165521125652	1.50073612174585	1.57866170062682	1.64831123908616	1.74494886693212	1.40466487022025	1.26190081625703	1.94625117947974	1.88729221352957	1.97357835129029	1.6952934109861	1.61414218070079	1.68775518368904	1.61531407773095	1.49864904436567	1.76585488397596	1.88390892695648	2.01934735946862	1.74608043047995	1.76623662937198	1.76494692966859	1.6294290464384	1.56196344841364	1.67104732858331	1.8034186800408	1.88146092152752	1.67050138886816	1.72994105574333	1.71125185373218	1.78222262505484	1.57445923287211	1.69880252197371	-1.11342626487623	0.000315625137227641	0.0651029694819694	-0.744590471062019	0.00983486214705114	0.268600347311558
Merged-chr2-146457691-24	chr2	146457419	146457856	+	16.092501	1.11011111111111e+38	intron (NM_001033348, intron 4 of 40)	intron (NM_001033348, intron 4 of 40)	54367	NM_001033348	241694	Mm.222310	NM_001033348	ENSMUSG00000037110	Ralgapa2	A230067G21Rik|AS250|BC053994|RGC2|pp250	Ral GTPase activating protein, alpha subunit 2 (catalytic)	protein-coding	0.933325158385489	0.378750102128844	1.03761883466329	0.857724253110303	0.938834312523366	0.715848723966044	0.803558541022243	1.2198211793202	0.962306142857875	1.26720226602692	1.22738042503905	1.15576865298072	1.19579137183281	1.42862022498452	1.32471130756287	1.36704082768391	1.39010702985112	1.29506794293965	1.27667393328734	1.2821941298783	1.42559969176226	1.3241687794563	1.44168449200872	1.37688666842426	1.29197033152576	1.64172332761342	1.53162178204251	1.59785482251002	1.71049547318423	1.72375852233223	1.71488195490744	1.14914913556406	0.599821288293056	1.33719588100879	1.2169187020829	1.11001732846801	0.702009168059454	0.886230710650756	0.0620513630404476	-0.0752201758840774	0.892180787433264	1	0.84610137715374	0.00173610350621202	0.0949148530040211
Merged-chr4-135874604-2	chr4	135874519	135874690	+	6.225	1e+19	promoter-TSS (NM_026383)	promoter-TSS (NM_026383)	-758	NM_026383	52830	Mm.29159	NM_026383	ENSMUSG00000028675	Pnrc2	0610011E17Rik|D4Bwg0593e	proline-rich nuclear receptor coactivator 2	protein-coding	0.00932338409979857	0.0199385841386724	0.0199385841386724	0.0326810062159821	0.429516455891764	0.175207326554884	0.280811078134363	0.00932338409979857	0.520946909099747	0.0199385841386724	0.382157546247578	0.0540990347892632	0.0119850179704641	0.368794021266208	0.00932338409979857	0.00932338409979857	0.0346659350187712	0.0244014877074807	0.483066967183316	0.00932338409979857	0.466684697887424	0.210208099284808	0.189466840002454	0.0940543234666092	0.0751560925974782	0.488507548239177	0.00932338409979857	0.34054016877292	0.429516455891764	0.0199385841386724	0.72101498318878	0.575365105476118	1.00410724246612	0.981838637218912	0.943198993840405	1.11001732846801	1.36674146137741	0.663890664626893	0.963709968025386	3.68287140314472	0.238334954081074	0.949062434920678	1.71816339839866	0.240589993624674	0.874589326289358
Merged-chr7-17711218-1	chr7	17711168	17711268	+	7.27	1e+23	Intergenic	RMER17A2|LTR|ERVK	-2034	NM_028480	73250	Mm.244138	NM_028480	ENSMUSG00000008789	Ceacam5	1600029H12Rik|Psg30	carcinoembryonic antigen-related cell adhesion molecule 5	protein-coding	0.00932338409979857	0.0199385841386724	0.0199385841386724	0.0326810062159821	0.00932338409979857	0.175207326554884	0.0119850179704641	0.00932338409979857	0.0620513630404476	0.0199385841386724	0.00932338409979857	0.17423324912104	0.0119850179704641	0.0199385841386724	0.165793864884208	0.233476267992186	0.473601024122542	0.0244014877074807	0.0326810062159821	0.10452291202433	0.773022065213594	0.210208099284808	0.0448302579732339	0.00557651139010016	0.0751560925974782	0.275430426290908	0.00932338409979857	0.00760679975029567	0.0381715905868842	0.975532487933986	0.0751560925974782	0.181828359559535	0.0820658567978514	0.00932338409979857	0.0119850179704641	0.0199385841386724	0.134676133892637	0.0244014877074807	0.0620513630404476	1.05334313469125	0.518338524814326	1	3.00580119127612	0.152325166691628	0.799170054482407
Merged-chr13-77045570-22	chr13	77045499	77045667	+	11.449091	1.00110001000111e+38	intron (NM_134071, intron 20 of 20)	intron (NM_134071, intron 20 of 20)	89885	NM_134071	105377	Mm.209730	NM_134071	ENSMUSG00000021597	Slf1	2700017A04Rik|AW545819|Ankrd32|Brctd1|Brctx|C730024G01Rik	SMC5-SMC6 complex localization factor 1	protein-coding	1.2127362566718	1.41988757508463	1.23628853680446	1.20945404548937	1.30373124587964	1.34627706465885	1.30133264260904	1.1711710174258	1.16986963819295	1.38393279482886	1.01524418236623	1.08905205833636	1.12465671344314	1.24488245106692	0.987449712275865	0.940168269450045	0.911655317890852	1.00547527472388	1.21759112144339	1.02608026962946	0.716946877958694	0.654283345820863	0.913238218090472	0.68631118947535	1.01818514064442	0.858093881893908	0.736775770878233	0.844448885499102	0.950159764728237	0.911002645417026	0.925626789493564	0.429516455891764	0.0820658567978514	0.817666023150535	0.34284494388782	0.844448885499102	0.134676133892637	1.07171809258791	1.25178899154337	-0.071253798333332	0.999999999999999	1	0.285481870179505	0.669119450529541	1
Merged-chr2-179193966-36	chr2	179193818	179194100	+	32.926666	1.11111111111111e+38	Intergenic	Intergenic	-220977	NM_026596	68175	Mm.158187	NM_026596		4930591A17Rik	-	RIKEN cDNA 4930591A17 gene	protein-coding	1.47517735493628	1.57125317752353	1.78859472702429	1.53632055132124	1.73975813883742	1.79707097376455	1.86876416170498	1.84881730283545	1.6490137495954	1.7173041400251	1.66404177419071	1.82063423411231	1.71928282692151	1.92820195975919	1.75189553333955	1.72701450541693	1.70708966232346	1.6373855893503	1.83843935091801	1.55130218768867	1.74563212323461	1.47213461338189	1.55293050475205	1.65126378063994	1.38393279482886	1.61215659746846	1.69591281782007	1.50668546171811	1.54937040419343	1.6172013007702	1.58352528788548	1.38629646767239	1.51706557326852	1.16302246043151	1.27570269947752	1.16546825570926	1.10885038381495	0.791561163439666	0.963709968025386	-0.553239144593386	0.0751361868740627	0.720523998500141	-0.0741051888008889	0.91826854495731	1
Merged-chr14-58915140-7	chr14	58915076	58915225	+	7.814286	1.00000011001e+34	Intergenic	B3|SINE|B2	227743	NM_026461	67932	Mm.65550	NM_026461	ENSMUSG00000021977	1700129C05Rik	-	RIKEN cDNA 1700129C05 gene	protein-coding	0.311697443735554	0.378750102128844	0.787223430992218	0.443658752143765	0.897171182441964	0.715848723966044	1.02100520133537	0.703639608077371	0.858756164994939	0.77830292239274	0.916318205716447	0.826403855901872	0.830416788118477	0.93053998031746	0.717484570620051	0.940168269450045	0.812613560554445	0.926143731739316	1.07460579512202	0.903282528308353	0.857724253110303	0.654283345820863	0.445515107608653	0.595650206564165	0.773022065213594	0.790656152130177	0.96540310476302	0.884267914693814	0.773895541194003	1.06602906180811	0.0751560925974782	0.515058749299267	1.20198598383086	0.198829939879819	0.75736845669266	0.0199385841386724	0.134676133892637	0.445515107608653	0.553209946324348	0.238653971391286	0.787684161647608	1	1.02561137306871	0.269535959493833	0.894575025336844
Merged-chr11-61385948-17	chr11	61385807	61386073	+	9.902353	1.10010001111101e+38	Intergenic	Intergenic	-7865	NM_026183	67473	Mm.100741	NM_026183	ENSMUSG00000010122	Slc47a1	1300013J15Rik|AI036982|MATE1|mMATE1	solute carrier family 47, member 1	protein-coding	0.886230710650756	0.866500022987809	0.929923374061988	1.02100520133537	1.05125834873312	1.16609340580455	1.07991274878452	0.544722286593575	1.19742111038537	0.677031219339408	1.00463125841834	1.08905205833636	0.733903681061611	0.690097257777185	1.1992707676709	0.881190014309572	1.11459303358156	0.817320365729263	0.984155688648163	1.1259338315467	0.603521474845281	0.871747970656435	1.2080538703568	1.40141709759577	1.38393279482886	1.20315786632091	1.1379591563602	1.06895839453701	1.07743984822062	0.738507822229237	0.378750102128844	1.19776874303654	1.11643916275318	0.981838637218912	0.899668548935524	0.952032083798216	0.702009168059454	0.0244014877074807	0.553209946324348	-0.249497557560585	0.635137437375432	1	-1.29569626891454	0.00205173370677472	0.105970310495527
Merged-chr18-68171338-13	chr18	68171176	68171438	+	10.143847	1.000100110001e+38	intron (NM_172631, intron 3 of 5)	intron (NM_172631, intron 3 of 5)	89666	NR_106078	102465702		NR_106078	ENSMUSG00000098253	Mir7219	Gm27613|mmu-mir-7219	microRNA 7219	ncRNA	1.09176547641064	0.7617176861038	0.86619382032866	1.13394660835587	0.97525666563647	1.23990749167786	1.11166789793093	0.703639608077371	1.2184922109677	0.677031219339408	0.980753577673637	0.601375682826066	0.599821288293056	1.04432139495427	1.2198211793202	1.11971952608019	0.812613560554445	0.671116054284948	1.15065410399229	1.11514609511909	0.539528216054417	0.390170101337298	1.10589563213045	0.718712171071084	0.553209946324348	0.888155628770284	0.663890664626893	0.81009248506567	0.602526878951387	0.87261066058355	0.87892440467162	0.982460399779246	1.00410724246612	1.19139736884016	1.1070520117337	1.12569291433794	1.2172993382192	1.57445923287211	1.40705378466468	-0.701949090737982	0.33761456693147	1	-0.268622280975675	0.810194079465134	1
Merged-chr17-26532871-38	chr17	26532532	26533058	+	37.455261	1.11111111111111e+38	Intergenic	(CAAAA)n|Simple_repeat|Simple_repeat	-24323	NM_013642	19252	Mm.239041	NM_013642	ENSMUSG00000024190	Dusp1	3CH134|MKP1|Ptpn16|U19515|erp|mkp-1	dual specificity phosphatase 1	protein-coding	1.29387864923041	1.38951275190619	1.54713518058434	1.18587305770021	1.53406089825787	1.35729388944404	1.25526497629394	0.817666023150535	1.30985805890895	1.37528929635556	1.53249182785208	1.43004163903253	1.50286397108577	1.42862022498452	1.64723199440365	1.66159199905739	1.74344526963281	1.73025019136701	1.71178595967244	1.73317363734082	1.77785986172656	1.69713564452359	1.56118743842805	1.60768437023667	1.76300882991889	1.74608043047995	1.63428623477653	1.7731160317308	1.4729631703687	1.7507090581135	1.68361518082329	1.72002040523698	1.74024041709041	1.78984154963416	1.79146475292218	1.87007847295699	1.9514869512351	2.02520122032508	2.09155862132186	0.0772432778979686	0.854632540318672	1	0.10439599525395	0.828781679879066	1
Merged-chr15-91680289-21	chr15	91680114	91680477	+	66.582382	1.10011101110111e+34	intron (NM_025730, intron 3 of 50)	intron (NM_025730, intron 3 of 50)	7071	NM_025730	66725	Mm.37558	NM_025730	ENSMUSG00000036273	Lrrk2	4921513O20Rik|9330188B09Rik|AW561911|D630001M17Rik|Gm927|cI-46	leucine-rich repeat kinase 2	protein-coding	0.826403855901872	0.0199385841386724	0.929923374061988	1.02100520133537	0.847098531375322	0.396730729978452	1.27823301232781	0.990218112265388	0.718712171071084	0.54881067829073	1.37831482528991	1.1809073887096	1.18237605245038	1.54797987956389	1.02131321994474	1.11971952608019	0.911655317890852	0.445515107608653	1.15065410399229	1.21451144932117	1.23833610186217	1.48130589056259	1.38265752637774	1.30373124587964	1.29197033152576	1.02000866306314	1.00329478447918	1.44838189260352	1.29083013490857	1.06602906180811	1.51030249799262	2.03798250846363	2.1407978868464	2.08658956684533	2.04183652292067	2.0868599802171	2.15814291261076	2.17116272661963	2.13602733579563	1.05201719331423	0.0216001078783018	0.501041014289976	0.10372779101377	0.847440497499376	1
Merged-chr12-54808149-1	chr12	54808099	54808199	+	6.99	1e+19	Intergenic	B2_Mm1t|SINE|B2	-12487	NM_026998	72183	Mm.28240	NM_026998	ENSMUSG00000005656	Snx6	2010006G21Rik|2610032J07Rik|2810425K19Rik|AU018928|C85963	sorting nexin 6	protein-coding	0.523466855698508	0.7617176861038	0.558394498995649	0.618664703665152	0.641391693778915	0.649691699734329	0.777184472631029	0.544722286593575	0.380760741805146	0.0199385841386724	0.539528216054417	0.443658752143765	0.0119850179704641	0.93053998031746	0.00932338409979857	0.233476267992186	0.0346659350187712	0.445515107608653	0.483066967183316	0.345143858159578	0.363859968565408	0.136934271755591	0.00557651139010016	0.311697443735554	0.0751560925974782	0.0119850179704641	0.00932338409979857	0.0940543234666092	0.233476267992186	0.0199385841386724	0.175207326554884	0.817320365729263	0.847098531375322	0.547004231757686	0.713402746260841	0.995728266008592	0.134676133892637	0.279567551777268	0.0620513630404476	1.76317819603448	0.301242927985682	1	0.831837364229824	0.698029453130442	1
Merged-chr1-97997994-12	chr1	97997874	97998126	+	10.940833	1.10000001001e+34	intron (NM_013626, intron 1 of 25)	intron (NM_013626, intron 1 of 25)	49793	NR_037993	78603	Mm.442597	NR_037993	ENSMUSG00000089706	B230216N24Rik	-	RIKEN cDNA B230216N24 gene	ncRNA	0.933325158385489	1.34378531966641	1.16546825570926	0.749906445022613	1.03591876370073	1.43324465413546	1.27823301232781	1.2198211793202	0.718712171071084	1.0202558293221	0.643038896246984	0.975810253291411	1.0584739076696	1.26190081625703	1.00410724246612	0.473601024122542	0.812613560554445	0.445515107608653	0.483066967183316	0.96540310476302	1.12677552178192	1.20315786632091	0.189466840002454	0.818385676318896	0.0751560925974782	0.611245272874197	0.736775770878233	1.0333508237722	0.898521974996037	1.23990749167786	0.962306142857875	0.181828359559535	0.0820658567978514	0.672979446836147	0.0119850179704641	0.0199385841386724	0.134676133892637	0.0244014877074807	0.803558541022243	1.07021605796903	0.0609886320430772	0.688551983915861	1.99276072340811	0.00125038044957992	0.0765672133447231
Merged-chr12-8261993-1	chr12	8261928	8262059	+	35	1e+35	intron (NM_001167767, intron 4 of 5)	L1M2|LINE|L1	39961	NM_001312876	238057	Mm.271308	NM_013527	ENSMUSG00000037660	Gdf7	BMP12	growth differentiation factor 7	protein-coding	0.00932338409979857	0.0199385841386724	0.0199385841386724	0.0326810062159821	0.00932338409979857	0.175207326554884	0.0119850179704641	0.00932338409979857	0.0620513630404476	0.0199385841386724	0.00932338409979857	0.00760679975029567	0.0119850179704641	0.0199385841386724	0.00932338409979857	0.00932338409979857	0.0346659350187712	0.0244014877074807	1.67734501654359	0.00932338409979857	0.363859968565408	0.00932338409979857	0.00557651139010016	0.0199385841386724	0.916318205716447	0.161564776243365	0.00932338409979857	0.00760679975029567	0	0.0199385841386724	0.00760679975029567	0.00932338409979857	0.0820658567978514	0.00932338409979857	0.544722286593575	0.0199385841386724	0.134676133892637	0.0244014877074807	0.0620513630404476	2.8378188366419	0.616281115521127	1	-4.63065197395091	0.0617847802446919	0.620635045239627
Merged-chr13-93989807-25	chr13	93989619	93990063	+	21.6264	1.11011011111111e+38	Intergenic	Intergenic	-67955	NM_172589	218454	Mm.316553	NM_172589	ENSMUSG00000045312	Lhfpl2	6030465B15|AI447312|AW050335|mKIAA0206|vgim	lipoma HMGIC fusion partner-like 2	protein-coding	1.01225504769164	1.13834892989216	1.20329687620569	1.16188565963996	1.12310564658814	1.26457769431974	1.12724471410264	0.990218112265388	1.26645595756359	1.36536471205105	1.38963226289095	1.21833750541257	1.28037433606839	1.4410311165382	1.68765811365931	1.54086647167664	1.4073567193623	1.46950463427907	1.37666323739389	1.59749761914219	1.05930561442089	1.69713564452359	1.63587884404065	1.64192257301831	1.63513323770179	1.53107973974383	1.64334700416054	1.56799115995287	1.47913001683098	1.56196344841364	1.68680171378385	1.14914913556406	1.42425692174669	1.09947747259935	0.924319761803332	1.03761883466329	1.10885038381495	0.0244014877074807	1.06918086986894	-0.104048597847784	0.840774182567119	1	-0.245773451110208	0.400747761647786	0.960516687297767
Merged-chr10-76835927-34	chr10	76835760	76836204	+	20.980589	1.10011111111111e+38	intron (NM_021568, intron 2 of 15)	intron (NM_021568, intron 2 of 15)	-109938	NM_009933	12833	Mm.2509	NM_009933	ENSMUSG00000001119	Col6a1	AI747156|Col6a-1	collagen, type VI, alpha 1	protein-coding	1.38083215456179	1.27423550118481	1.42165165480094	1.42085754975593	1.34853515854343	1.54239238115854	1.21488645200369	1.50286397108577	1.38207908678233	1.46163081148649	1.33719588100879	1.55937045787898	1.43608254993837	1.13377798800933	1.50434121183485	1.46163081148649	1.52874956250687	1.1172611051165	1.41890179078856	1.45823484897645	1.66461067683909	1.5359866956633	1.48444974145639	1.49723654195986	1.42340298540192	1.54619463681344	1.55169558399122	1.6137615919409	1.64462130363711	1.71117120563316	1.80019063754701	1.3806983901192	1.46429068408694	1.38907575279558	1.41497463175539	1.53230115435525	1.42085754975593	1.40518439523141	1.14028243665707	0.0742381182934373	0.878286656467311	1	0.629109208611314	0.0253377420344645	0.431797455438646
Merged-chr15-31385225-1	chr15	31385146	31385305	+	8.67	1e+26	Intergenic	L1VL2|LINE|L1	-17466	NM_027496	67434	Mm.102470	NM_026153	ENSMUSG00000022237	Ankrd33b	0610012A05Rik|3021401C12Rik|5730557B15Rik	ankyrin repeat domain 33B	protein-coding	0.00932338409979857	0.0199385841386724	0.0199385841386724	0.0326810062159821	0.429516455891764	0.00932338409979857	0.0119850179704641	0.544722286593575	0.0620513630404476	0.345143858159578	0.466684697887424	0.00760679975029567	0.27782012043866	0.93053998031746	0.382157546247578	0.721875856429787	0.473601024122542	0.760794236402048	0.0326810062159821	0.674323280840426	0.248102357303642	0.812613560554445	0.65260339228053	0.763161002931978	0.553209946324348	0.55918087898966	0.567393606745233	0.918653098924225	0.967736287836064	1.00329478447918	0.544722286593575	0.633821384924894	0.0820658567978514	0.198829939879819	0.34284494388782	0.378750102128844	0.134676133892637	0.0244014877074807	0.0620513630404476	0.678261721121491	0.602236049095587	1	0.905855549708983	0.116600035684814	0.751060517599794
Merged-chr2-88962333-1	chr2	88962283	88962383	+	7.69	1e+34	Intergenic	Lx9|LINE|L1	3865	NM_207140	258241	Mm.377387	NM_207140	ENSMUSG00000048226	Olfr1212	MOR233-17|MOR233-20	olfactory receptor 1212	protein-coding	0.523466855698508	0.607098302841826	0.346312387520258	0.618664703665152	0.641391693778915	0.175207326554884	0.496104039478313	0.288448175604311	0.0620513630404476	0.817320365729263	0.382157546247578	0.311697443735554	0.661057656118505	0.0199385841386724	0.165793864884208	0.559797456166953	0.0346659350187712	0.281932911669314	0.0326810062159821	0.847098531375322	0.00932338409979857	0.390170101337298	0.189466840002454	0.0199385841386724	0.0751560925974782	0.488507548239177	0.233476267992186	0.535877172784499	0.00932338409979857	0.356401851261549	0.265548524140211	0.00932338409979857	0.599821288293056	0.198829939879819	0.0119850179704641	0.0199385841386724	0.134676133892637	0.0244014877074807	0.0620513630404476	1.0194613400974	0.492857497999266	1	1.06690288340062	0.499484478972342	0.995266532125494
Merged-chr1-152604496-2	chr1	152604285	152604718	+	21.5	1.1e+21	intron (NM_016846, intron 2 of 17)	intron (NM_016846, intron 2 of 17)	20610	NM_016846	19731	Mm.245270	NM_016846	ENSMUSG00000026482	Rgl1	Rgl|mKIAA0959	ral guanine nucleotide dissociation stimulator,-like 1	protein-coding	0.181828359559535	0.378750102128844	0.558394498995649	0.0326810062159821	0.763161002931978	0.175207326554884	0.165793864884208	0.817666023150535	0.0620513630404476	0.0199385841386724	0.382157546247578	0.601375682826066	0.27782012043866	0.787223430992218	0.00932338409979857	0.721875856429787	0.473601024122542	0.445515107608653	0.483066967183316	0.10452291202433	0.539528216054417	0.779444470408614	0.778700079110863	0.0940543234666092	0.0751560925974782	0.275430426290908	0.567393606745233	0.00760679975029567	0.654283345820863	0.0199385841386724	0.466684697887424	1.61339194821767	1.46429068408694	1.05817783898992	1.1070520117337	1.03761883466329	0.9544151941059	0.663890664626893	1.06918086986894	0.761099557427534	0.648645721475736	1	-0.0447286236822964	1	1
Merged-chr17-34915623-25	chr17	34915399	34915857	+	10.024	1.00011001111111e+38	intron (NM_023557, intron 1 of 20)	intron (NM_023557, intron 1 of 20)	1162	NM_023557	70129	Mm.183126	NM_023557	ENSMUSG00000007034	Slc44a4	2210409B01Rik|NG22	solute carrier family 44, member 4	protein-coding	1.37639991353108	1.44681257834132	1.34998167325585	1.42085754975593	1.09559141859156	0.930848533058974	0.833553875853566	1.24488245106692	1.30985805890895	1.18222324379602	0.990218112265388	1.1809073887096	1.0584739076696	0.93053998031746	1.23409935752281	1.11971952608019	1.05661480367756	1.27461805695434	0.984155688648163	1.31683000259324	0.363859968565408	1.27449489526445	1.15387913541899	1.15672557533307	1.46118483882769	1.1000861490642	1.1259338315467	0.946589731701844	1.28348088301131	0.68631118947535	1.21820358359625	1.43774162579053	1.37967778623658	1.46238220193729	1.36901283506102	1.36674146137741	0.702009168059454	1.189603381418	1.06918086986894	0.15436416392522	0.894238602970156	1	-0.509114803723817	0.209158828231945	0.85225933308022
Merged-chr4-29633648-8	chr4	29633510	29633768	+	10.51875	1.10000001101e+34	Intergenic	Lx3A|LINE|L1	820494	NM_001122889	13841	Mm.257266	NM_010141	ENSMUSG00000028289	Epha7	Cek11|Ebk|Ehk3|Hek11|Mdk1	Eph receptor A7	protein-coding	0.311697443735554	0.378750102128844	0.346312387520258	0.443658752143765	0.429516455891764	0.760794236402048	0.833553875853566	0.288448175604311	0.858756164994939	0.345143858159578	0.877441655629133	1.0333508237722	0.981838637218912	1.09407394354812	0.165793864884208	0.473601024122542	0.0346659350187712	0.817320365729263	0.483066967183316	0.978906847837189	1.05930561442089	1.58451862939561	0.523466855698508	0.595650206564165	0.553209946324348	0.611245272874197	0.736775770878233	1.05817783898992	0.933325158385489	1.11643916275318	1.30992990349252	0.633821384924894	0.0820658567978514	0.198829939879819	0.0119850179704641	0.575365105476118	0.134676133892637	0.445515107608653	0.0620513630404476	3.90309193673752	3.12736342513316e-06	0.00349396539635697	2.13060233884627	0.000164457093132414	0.0187039576441155
Merged-chr18-13301288-25	chr18	13301167	13301382	+	13.8988	1.11111111001111e+38	Intergenic	Intergenic	294284	NM_153087	225192	Mm.207073	NM_153087	ENSMUSG00000037346	Hrh4	AXOR35|BG26|GPCR105|GPRv53|H4|H4R|HH4R	histamine receptor H4	protein-coding	1.09176547641064	1.34378531966641	1.03761883466329	1.13394660835587	0.763161002931978	0.886893833111307	1.02100520133537	0.955054848982239	1.30985805890895	1.66104233901526	1.32308240735061	1.37929128525405	1.47265314253323	1.48254971961891	1.05889754106211	1.42597722250716	1.11459303358156	1.33627699609724	1.27667393328734	0.948999211557802	1.28402887477488	1.09921004879887	1.19374241835426	1.37688666842426	1.10280875467322	0.922034552850826	1.16641207627423	1.15332535550558	1.14245564501804	0.911002645417026	1.21117656431871	0.674323280840426	0.0820658567978514	0.641391693778915	0.0119850179704641	0.781179550486502	0.702009168059454	0.663890664626893	0.378750102128844	-0.371558615784905	0.513135540013511	1	-0.388602354135586	0.309364096986388	0.920727175903858
Merged-chr18-74823727-38	chr18	74823580	74823863	+	23.963158	1.11111111011111e+38	Intergenic	Intergenic	44509	NM_177470	52538	Mm.245724	NM_177470	ENSMUSG00000036880	Acaa2	0610011L04Rik|AI255831|AI265397|D18Ertd240e	acetyl-Coenzyme A acyltransferase 2 (mitochondrial 3-oxoacyl-Coenzyme A thiolase)	protein-coding	1.64675568407939	1.65637510110837	1.69820325461389	1.71928282692151	1.54067746550392	1.57153502353661	1.46126543572437	1.64535432848745	1.56986491266088	1.36536471205105	1.45917113436504	1.70252045177574	1.4604338883781	1.6423354844424	1.50434121183485	1.42597722250716	1.42021650625825	1.33627699609724	1.27667393328734	1.51287573968129	1.61531407773095	1.24488245106692	1.46576592404603	1.43721035671221	1.10280875467322	1.4841882051518	1.43135953355345	1.48896817069754	1.4729631703687	1.59171875298116	1.21820358359625	1.49443728422219	1.49972123238704	1.46027616724508	1.47265314253323	1.48461830862514	1.51265830831652	1.43406234137229	1.60114121931998	0.0247944820366609	0.960218552086969	1	0.136298835530859	0.629204367509839	1
Merged-chr2-160948734-6	chr2	160948612	160948944	+	9.045	1.00000111001e+34	non-coding (NR_126509, exon 36 of 36)	non-coding (NR_126509, exon 36 of 36)	-36439	NM_182840	280635	Mm.330747	NM_182840	ENSMUSG00000050700	Emilin3	1110013O17Rik|EMILIN-3|EMILIN-5|EMILIN-T|Emilin5	elastin microfibril interfacer 3	protein-coding	0.311697443735554	0.7617176861038	0.787223430992218	0.618664703665152	0.00932338409979857	0.175207326554884	0.0119850179704641	0.817666023150535	0.520946909099747	0.345143858159578	0.81904135850886	1.13357169366333	0.884267914693814	1.17570970660111	0.382157546247578	0.812613560554445	0.911655317890852	0.817320365729263	1.15065410399229	1.03785549481834	1.4987698202733	0.390170101337298	0.778700079110863	0.818385676318896	0.773022065213594	1.1000861490642	1.05930561442089	1.1992707676709	1.0623494248193	1.20385672786332	0.942643353347282	0.00932338409979857	0.0820658567978514	0.547004231757686	0.544722286593575	0.575365105476118	0.702009168059454	0.445515107608653	0.0620513630404476	1.53294905206119	0.0690953218988622	0.709915395586501	1.2080172047499	0.00975180568573862	0.26743840031448
Merged-chr1-120450861-15	chr1	120450767	120450969	+	11.604667	1.00110001011111e+38	Intergenic	Intergenic	54216	NM_010766	17167	Mm.1856	NM_010766	ENSMUSG00000026390	Marco	AI323439|Ly112|Scara2	macrophage receptor with collagenous structure	protein-coding	0.444517208479669	0.0199385841386724	0.689511446852129	0.0326810062159821	0.547004231757686	0.00932338409979857	0.703639608077371	0.703639608077371	1.11029715505596	1.0202558293221	0.990218112265388	0.975810253291411	0.934642737246235	1.34627706465885	1.05889754106211	0.990218112265388	1.11459303358156	1.08384019721051	1.21759112144339	1.26122177043828	1.12677552178192	0.812613560554445	0.987449712275865	0.922375663367222	0.773022065213594	1.4841882051518	1.29950367935843	1.13990101322194	1.09921004879887	1.16014818695418	1.09354733214563	0.674323280840426	0.599821288293056	1.09278197907644	0.75736845669266	0.693138471498439	0.134676133892637	0.952032083798216	0.0620513630404476	0.374142417484597	0.547068093628092	1	0.695903106251388	0.0802320577584709	0.673346138563065
Merged-chr2-49803019-1	chr2	49802942	49803097	+	6.69	1e+32	intron (NM_027990, intron 1 of 9)	intron (NM_027990, intron 1 of 9)	15333	NM_027990	71897	Mm.41381	NM_027990	ENSMUSG00000026765	Lypd6b	2310010M24Rik|AW049525	LY6/PLAUR domain containing 6B	protein-coding	0.311697443735554	0.607098302841826	0.346312387520258	0.443658752143765	0.547004231757686	0.396730729978452	0.416396401079672	0.00932338409979857	0.800203298897239	0.198829939879819	0.266796165266322	0.443658752143765	0.599821288293056	0.558394498995649	0.165793864884208	0.378750102128844	0.34284494388782	0.0244014877074807	0.0326810062159821	0.581574354495984	1.3424669568525	0.00932338409979857	0.189466840002454	0.476930721574371	0.553209946324348	0.0119850179704641	0.444517208479669	0.656300997535002	0.500884866567804	0.0199385841386724	0.42063425769596	0.181828359559535	0.0820658567978514	0.0900713481469922	0.0119850179704641	0.0199385841386724	0.134676133892637	0.0244014877074807	0.0620513630404476	2.17875286292552	0.107426222847598	0.788074173567074	0.659821564765363	0.664576923456785	1
Merged-chr16-43334996-2	chr16	43334946	43335047	+	7.52	100000010000	intron (NM_019778, intron 2 of 8)	intron (NM_019778, intron 2 of 8)	85200	NR_046026	626693	Mm.447083	NR_046026	ENSMUSG00000085499	Gm15713	OTTMUSG00000025617	predicted gene 15713	ncRNA	0.933325158385489	1.08721119149195	0.558394498995649	0.443658752143765	0.429516455891764	0.544722286593575	0.416396401079672	0.00932338409979857	0.858756164994939	0.77830292239274	0.266796165266322	0.601375682826066	0.599821288293056	0.558394498995649	0.382157546247578	0.233476267992186	0.0346659350187712	0.445515107608653	0.0326810062159821	0.181828359559535	0.00932338409979857	0.210208099284808	0.523466855698508	0.00557651139010016	0.553209946324348	0.275430426290908	0.567393606745233	0.215582557560423	0.34284494388782	0.0199385841386724	0.175207326554884	0.920493695595725	0.599821288293056	0.547004231757686	0.713402746260841	0.693138471498439	0.702009168059454	0.580306907225449	0.803558541022243	-0.71785308234934	1	1	-0.170799134285499	0.989999661785648	1
Merged-chr18-46993531-5	chr18	46993466	46993616	+	7.89	1000100110100000	intron (NM_178377, intron 5 of 6)	intron (NM_178377, intron 5 of 6)	34665	NM_178377	69456	Mm.210734	NM_178377	ENSMUSG00000042705	Commd10	2310003A05Rik|AU019438|DRWMS2	COMM domain containing 10	protein-coding	1.03761883466329	1.05372041559511	0.929923374061988	1.13394660835587	0.703639608077371	0.976334061146363	1.02100520133537	0.703639608077371	1.04122270995745	0.973675400771864	0.777184472631029	0.674323280840426	0.773022065213594	0.690097257777185	0.717484570620051	0.473601024122542	0.473601024122542	0.0244014877074807	0.0326810062159821	0.547004231757686	0.539528216054417	0.210208099284808	0.523466855698508	0.476930721574371	0.553209946324348	0.611245272874197	0.567393606745233	0.445515107608653	0.602526878951387	0.788304643199328	0.42063425769596	0.575365105476118	0.599821288293056	0.835414532114563	0.544722286593575	0.995728266008592	1.2172993382192	0.663890664626893	0.553209946324348	-0.204728968402775	0.999999999999993	1	0.500526172036789	0.587752057390834	1
Merged-chr3-100840367-2	chr3	100840307	100840432	+	8.440001	1.01e+09	intron (NM_178594, intron 1 of 5)	intron (NM_178594, intron 1 of 5)	14910	NM_178594	242122	Mm.137467	NM_178594	ENSMUSG00000051076	Vtcn1	B7h4|B7s1|B7x|BC032925	V-set domain containing T cell activation inhibitor 1	protein-coding	0.181828359559535	0.607098302841826	0.0199385841386724	0.0326810062159821	0.991110350834824	0.837498895275809	0.984155688648163	0.641391693778915	0.0620513630404476	0.0199385841386724	0.00932338409979857	0.17423324912104	0.0119850179704641	0.0199385841386724	0.00932338409979857	0.00932338409979857	0.0346659350187712	0.445515107608653	0.0326810062159821	0.00932338409979857	0.665686504240161	0.00932338409979857	0.00557651139010016	0.0940543234666092	0.0751560925974782	0.0119850179704641	0.00932338409979857	0.00760679975029567	0.00932338409979857	0.356401851261549	0.00760679975029567	0.429516455891764	0.0820658567978514	0.00932338409979857	0.0119850179704641	0.378750102128844	0.134676133892637	0.445515107608653	0.553209946324348	3.81293495061711	0.274352619241494	0.985958572043715	0.611669039427121	0.901791501604902	1
Merged-chr7-24464241-1	chr7	24464191	24464291	+	5.45	100000000000000	intron (NM_011113, intron 1 of 6)	intron (NM_011113, intron 1 of 6)	1741	NM_011113	18793	Mm.1359	NM_011113	ENSMUSG00000046223	Plaur	Cd87|u-PAR|uPAR	plasminogen activator, urokinase receptor	protein-coding	0.725161531189349	0.866500022987809	0.346312387520258	0.857724253110303	0.429516455891764	0.649691699734329	0.280811078134363	0.00932338409979857	0.0620513630404476	0.345143858159578	0.382157546247578	1.08905205833636	0.27782012043866	0.558394498995649	0.382157546247578	0.233476267992186	0.473601024122542	0.0244014877074807	0.714973787042936	0.181828359559535	0.00932338409979857	0.00932338409979857	0.0448302579732339	0.00557651139010016	0.0751560925974782	0.0119850179704641	0.567393606745233	0.215582557560423	0.233476267992186	0.0199385841386724	0.00760679975029567	0.575365105476118	0.599821288293056	0.198829939879819	0.0119850179704641	0.0199385841386724	0.134676133892637	0.0244014877074807	0.963709968025386	-1.92876941295862	0.415119572220616	1	1.61942514057654	0.568006272373331	1
Merged-chr16-65549232-51	chr16	65548836	65549567	+	34.653332	1.11111111111111e+38	intron (NM_026879, intron 2 of 5)	intron (NM_026879, intron 2 of 5)	13496	NM_026879	68942	Mm.432944	NM_026879	ENSMUSG00000004843	Chmp2b	1190006E07Rik	charged multivesicular body protein 2B	protein-coding	1.86272165203758	1.99255023052082	1.80357899132639	1.8474445159667	1.60805836782456	1.94171375381664	1.69226907508558	1.93864688117152	1.97657268273401	1.98597331796789	1.68386467040351	1.83664776212114	1.82822428202613	1.91583462898765	1.92736945455135	1.95449897844224	1.74344526963281	1.91642663238713	1.87917879170068	1.88474650381225	1.8083272592427	1.91106271961919	2.08618962066391	1.93268536889624	1.83621382623985	1.87318732797416	1.89872330664037	1.91136102131423	2.0336410819837	2.09485620298166	1.94962683036667	1.17379961071847	1.23833610186217	1.37658419847408	1.33108645514298	1.42340298540192	1.4698458099187	1.52348469874266	1.46526697709316	-0.178340313301806	0.57565277753232	1	-0.108594734829092	0.763888527883287	1
Merged-chr7-113555841-3	chr7	113555770	113555927	+	7.89	1e+19	intron (NM_001285831, intron 10 of 12)	Lx8|LINE|L1	9139	NR_126544	69295	Mm.396150	NR_126544		Far1os	1700006P19Rik	fatty acyl CoA reductase 1, opposite strand	ncRNA	0.00932338409979857	0.378750102128844	0.0199385841386724	0.0326810062159821	0.727265029798744	0.175207326554884	0.0119850179704641	0.288448175604311	0.520946909099747	0.345143858159578	0.00932338409979857	0.443658752143765	0.0119850179704641	0.0199385841386724	0.00932338409979857	0.00932338409979857	0.0346659350187712	0.0244014877074807	0.0326810062159821	0.00932338409979857	0.00932338409979857	0.00932338409979857	0.445515107608653	0.00557651139010016	0.0751560925974782	0.611245272874197	0.233476267992186	0.215582557560423	0.141598907722678	0.356401851261549	0.175207326554884	0.940819875025097	0.0820658567978514	1.11103193221373	1.07991274878452	0.995728266008592	0.702009168059454	0.663890664626893	0.803558541022243	0	1	1	0.508948490658992	0.75480302133817	1
Merged-chr12-73390742-14	chr12	73390352	73390901	+	25.349285	1.00000000011111e+26	intron (NR_046013, intron 2 of 3)	RMER1A|Other|Other	18937	NR_046013	380765	Mm.490476	NR_046013		D830013O20Rik	Gm891	RIKEN cDNA D830013O20 gene	ncRNA	1.62039782185533	1.48444974145639	1.61700213933595	1.53632055132124	1.92160680146874	1.61492421868149	1.67098981235587	1.8676203599654	1.11029715505596	1.36536471205105	1.47974363712619	1.80194735951472	1.20915762248791	1.49210123947346	0.789626183028141	0.881190014309572	0.0346659350187712	1.14271974647034	0.0326810062159821	0.922034552850826	0.857724253110303	0.983215822069935	0.266796165266322	0.718712171071084	0.916318205716447	0.0119850179704641	0.96540310476302	0.873000939784802	1.03591876370073	0.544722286593575	0.848601314438816	0.674323280840426	0.599821288293056	0.00932338409979857	0.75736845669266	0.575365105476118	0.134676133892637	0.0244014877074807	1.02100520133537	0.920947443406298	0.167658489700509	0.878176894362675	0.936798541888578	0.254962798791182	0.886666127891973
Merged-chr6-95017659-23	chr6	95017476	95017823	+	14.190434	1.10110011111111e+38	Intergenic	Intergenic	73815	NR_040761	78773	Mm.67065	NR_040761	ENSMUSG00000108187	4930511E03Rik	-	RIKEN cDNA 4930511E03 gene	ncRNA	1.22638303614045	1.40685539556419	1.14610346028795	1.18587305770021	0.429516455891764	0.396730729978452	1.02100520133537	0.544722286593575	1.4172720935301	1.50286397108577	1.15803108832934	1.25661865654017	1.09354733214563	1.27756121254829	1.42021650625825	1.36704082768391	1.48383562217884	1.33627699609724	1.41890179078856	1.25328657493524	0.930266416772501	1.09921004879887	1.15387913541899	1.32516024583472	1.38393279482886	1.30734185435044	1.23156770707452	1.30781018808916	1.3424669568525	1.41015557819844	1.17004358758508	1.07128688518498	1.11643916275318	0.877441655629133	0.967736287836064	0.575365105476118	0.9544151941059	0.740838795377075	0.0620513630404476	-0.857634515129127	0.0251483003372996	0.526819671554935	0.105380957651598	0.879407007491052	1
Merged-chr16-95458033-1	chr16	95457983	95458083	+	6.91	1000000000000000	intron (NM_133659, intron 2 of 10)	intron (NM_133659, intron 2 of 10)	1315	NM_001302154	13876	Mm.164531	NM_133659	ENSMUSG00000040732	Erg	D030036I24Rik	avian erythroblastosis virus E-26 (v-ets) oncogene related	protein-coding	0.248102357303642	0.523466855698508	0.346312387520258	0.0326810062159821	0.429516455891764	0.396730729978452	0.0119850179704641	0.288448175604311	0.0620513630404476	0.198829939879819	0.804030243557775	0.311697443735554	0.27782012043866	0.93053998031746	0.00932338409979857	0.378750102128844	0.0346659350187712	0.0244014877074807	0.0326810062159821	0.547004231757686	0.155210339898552	0.390170101337298	0.523466855698508	0.311697443735554	0.0751560925974782	0.0119850179704641	0.444517208479669	0.34054016877292	0.580306907225449	0.544722286593575	0.512046642326883	0.633821384924894	0.847098531375322	0.702009168059454	0.609261782987858	0.378750102128844	0.134676133892637	0.0244014877074807	0.553209946324348	1.3101978334712	0.420735708814868	1	0.743985107827754	0.383222194036434	0.952118127070557
Merged-chr7-107994502-2	chr7	107994451	107994554	+	6.415	1.0000001e+33	Intergenic	Intergenic	4135	NM_146926	258928	Mm.377751	NM_146926	ENSMUSG00000096151	Olfr477	MOR204-1	olfactory receptor 477	protein-coding	0.55918087898966	0.7617176861038	0.558394498995649	0.618664703665152	0.429516455891764	0.544722286593575	0.165793864884208	0.703639608077371	0.520946909099747	0.345143858159578	0.507682537939329	0.17423324912104	0.27782012043866	0.900513638688059	0.00932338409979857	0.233476267992186	0.473601024122542	0.671116054284948	0.714973787042936	0.345143858159578	0.363859968565408	1.11971952608019	0.445515107608653	0.00557651139010016	0.416396401079672	0.275430426290908	0.444517208479669	0.728076202441744	0.233476267992186	0.544722286593575	0.175207326554884	0.00932338409979857	0.0820658567978514	0.00932338409979857	0.0119850179704641	0.0199385841386724	0.134676133892637	0.0244014877074807	0.553209946324348	2.55271055643525	0.0940191807578298	0.760537048494655	1.02211072662033	0.469282571001308	0.985615758603492
Merged-chr3-65432472-9	chr3	65432409	65432534	+	7.596667	1.00010011e+34	Intergenic	B3|SINE|B2	-39918	NM_026155	67437	Mm.232728	NM_026155	ENSMUSG00000027828	Ssr3	0610038P07Rik|AL022999|AU022074|AW553833|TRAPG	signal sequence receptor, gamma	protein-coding	0.778700079110863	0.0199385841386724	0.929923374061988	1.05661480367756	1.06994150291474	1.0483944142723	1.09615768441687	0.288448175604311	0.858756164994939	0.846547244821697	0.466684697887424	0.443658752143765	0.0119850179704641	1.04432139495427	0.789626183028141	0.473601024122542	0.674323280840426	0.817320365729263	0.483066967183316	0.771639667201476	0.248102357303642	0.871747970656435	0.913238218090472	0.595650206564165	0.0751560925974782	0.488507548239177	0.917344771443528	0.656300997535002	0.602526878951387	0.0199385841386724	0.42063425769596	0.674323280840426	0.847098531375322	0.672979446836147	0.874300623007196	0.693138471498439	0.134676133892637	0.791561163439666	0.803558541022243	0.472202711934529	0.62591377892594	1	-0.41240887488518	0.785401810935242	1
Merged-chr6-72191793-1	chr6	72191743	72191843	+	6.39	10000000000000	Intergenic	MTD|LTR|ERVL-MaLR	43784	NM_153778	71093	Mm.87449	NM_153778	ENSMUSG00000037621	Atoh8	4933425C05Rik|Hath6|Math6|bHLHa21|okadin	atonal homolog 8 (Drosophila)	protein-coding	0.523466855698508	0.607098302841826	0.558394498995649	0.443658752143765	0.429516455891764	0.0721869808752107	0.0119850179704641	0.288448175604311	0.0620513630404476	0.54881067829073	0.00932338409979857	0.00760679975029567	0.857724253110303	0.368794021266208	0.382157546247578	0.00932338409979857	0.0346659350187712	0.445515107608653	0.0326810062159821	0.181828359559535	0.155210339898552	0.00932338409979857	0.0448302579732339	0.0940543234666092	0.416396401079672	0.275430426290908	0.00932338409979857	0.0940543234666092	0.0381715905868842	0.788304643199328	0.378750102128844	0.181828359559535	0.0820658567978514	0.0900713481469922	0.665686504240161	0.693138471498439	0.9544151941059	0.279567551777268	0.714973787042936	-0.11156946814461	1	1	1.13000958663384	0.619800529912732	1
Merged-chr10-85620668-2	chr10	85620578	85620734	+	11.15	100000010000	intron (NM_001017525, intron 2 of 14)	RSINE1|SINE|B4	22245	NM_001017525	74007	Mm.36544	NM_028709	ENSMUSG00000020042	Btbd11	6330404E16Rik	BTB (POZ) domain containing 11	protein-coding	1.09921004879887	1.29179364768971	0.899668548935524	1.02100520133537	0.784848330793688	0.787223430992218	0.663890664626893	0.00932338409979857	0.0620513630404476	0.54881067829073	0.0620513630404476	0.601375682826066	0.476930721574371	0.368794021266208	0.165793864884208	0.233476267992186	0.0346659350187712	0.445515107608653	0.0326810062159821	0.466684697887424	0.00932338409979857	0.210208099284808	0.00557651139010016	0.00557651139010016	0.553209946324348	0.0119850179704641	0.00932338409979857	0.0940543234666092	0.0381715905868842	0.0199385841386724	0.00760679975029567	0.181828359559535	0.0820658567978514	0.198829939879819	0.0119850179704641	0.0199385841386724	0.134676133892637	0.0244014877074807	0.0620513630404476	0.565172664795401	1	1	0.359761507624059	1	1
Merged-chr3-37583685-1	chr3	37583635	37583735	+	3.65	1e+25	Intergenic	Intergenic	-26206	NR_130162	75947	Mm.109620	NR_130161	ENSMUSG00000085677	4930594O21Rik	-	RIKEN cDNA 4930594O21 gene	ncRNA	0.00932338409979857	0.0199385841386724	0.0199385841386724	0.0326810062159821	0.429516455891764	0.175207326554884	0.0119850179704641	0.00932338409979857	0.0620513630404476	0.345143858159578	0.00932338409979857	0.443658752143765	0.476930721574371	0.368794021266208	0.165793864884208	0.378750102128844	0.0346659350187712	0.0244014877074807	0.0326810062159821	0.00932338409979857	0.00932338409979857	0.654283345820863	0.00557651139010016	0.00557651139010016	0.0751560925974782	0.0119850179704641	0.00932338409979857	0.34054016877292	0.34284494388782	0.0199385841386724	0.72101498318878	0.00932338409979857	0.599821288293056	0.00932338409979857	0.0119850179704641	0.0199385841386724	0.134676133892637	0.445515107608653	0.0620513630404476	0.269176456407223	0.999999999999998	1	4.97355724240759	0.0357695051613737	0.502344672374974
Merged-chr19-40832572-2	chr19	40832517	40832627	+	8.455	1.000000001e+16	intron (NM_172839, intron 2 of 5)	MIR|SINE|MIR	1293	NM_172839	240665	Mm.309	NM_172839	ENSMUSG00000025010	Ccnj	D430039C20Rik	cyclin J	protein-coding	0.444517208479669	0.607098302841826	0.787223430992218	0.443658752143765	0.727265029798744	0.396730729978452	0.963709968025386	0.703639608077371	1.08083551623891	0.345143858159578	0.507682537939329	0.601375682826066	0.27782012043866	0.991110350834824	0.646656969855628	0.00932338409979857	0.473601024122542	0.445515107608653	0.483066967183316	0.614277743242081	0.773022065213594	0.496104039478313	0.65260339228053	0.476930721574371	0.916318205716447	0.0119850179704641	0.567393606745233	0.215582557560423	0.500884866567804	0.356401851261549	0.175207326554884	0.575365105476118	0.599821288293056	0.34284494388782	0.544722286593575	0.378750102128844	0.134676133892637	0.445515107608653	0.0620513630404476	1.15999504419129	0.28669082676446	0.9953116037032	-0.975589889523759	0.294975196205398	0.91220118109908
Merged-chr3-133660031-36	chr3	133659827	133660320	+	48.994167	1.11111111111111e+38	Intergenic	Intergenic	-115683	NM_001040400	214133	Mm.347816	NM_145989	ENSMUSG00000040943	Tet2	Ayu17-449|E130014J05Rik|mKIAA1546	tet methylcytosine dioxygenase 2	protein-coding	1.41736082512265	1.38951275190619	1.81331068675195	1.33460119791258	1.9111808543798	1.87761585813439	2.10773307906298	1.89534690346214	1.79547821195697	1.92979730785736	2.11656687850653	1.90174207421173	1.9759576998984	2.33746394077205	1.58016286445004	1.74669702804186	1.36217937386459	1.65773428690128	1.68836158618109	1.64831123908616	1.76993711093291	2.28004033132825	1.61637222070272	1.68765811365931	1.63513323770179	1.46822438010539	1.6172013007702	1.74856578299602	1.60599681289541	1.66639367715102	2.01433146428092	1.32709659494323	1.32903992255215	1.00494803987991	1.00494803987991	1.98162381196882	1.92856666363064	1.73379963634339	1.70326251000203	1.04648632867581	0.0319796091502922	0.5707179832032	0.361129917837919	0.311071724524346	0.921426482792937
Merged-chr14-120544674-7	chr14	120544605	120544791	+	13.332857	10101111100000	Intergenic	Intergenic	66237	NM_029519	76108	Mm.261448	NM_029519	ENSMUSG00000051615	Rap2a	5830461H18Rik	RAS related protein 2a	protein-coding	1.20519789069596	0.866500022987809	1.12705277484043	1.36577556671184	1.28620917146639	1.0483944142723	1.25526497629394	1.11615483013355	0.0620513630404476	0.623815777609106	0.586547526070671	0.00760679975029567	1.01904531724701	0.690097257777185	0.844448885499102	0.00932338409979857	0.0346659350187712	0.0244014877074807	0.714973787042936	0.181828359559535	0.00932338409979857	0.00932338409979857	0.445515107608653	0.00557651139010016	0.0751560925974782	0.0119850179704641	0.663890664626893	0.535877172784499	0.633821384924894	0.788304643199328	0.466684697887424	0.429516455891764	0.0820658567978514	0.198829939879819	0.0119850179704641	0.0199385841386724	0.702009168059454	0.0244014877074807	0.0620513630404476	-2.51570167293783	0.363112569784713	1	1.90828037247414	0.0296966001806122	0.463685919668017
Merged-chr5-7023083-1	chr5	7023033	7023133	+	4.86	1e+25	intron (NM_001163223, intron 1 of 3)	L1_Mus3|LINE|L1	-281081	NM_027603	70920	Mm.158494	NM_027603	ENSMUSG00000040514	4921511H03Rik	-	RIKEN cDNA 4921511H03 gene	protein-coding	0.311697443735554	0.523466855698508	0.0199385841386724	0.443658752143765	0.00932338409979857	0.00932338409979857	0.0119850179704641	0.00932338409979857	0.380760741805146	0.0199385841386724	0.00932338409979857	0.00760679975029567	0.0119850179704641	0.368794021266208	0.382157546247578	0.00932338409979857	0.0346659350187712	0.0244014877074807	0.0326810062159821	0.00932338409979857	0.155210339898552	0.210208099284808	0.00557651139010016	0.198829939879819	0.0751560925974782	0.275430426290908	0.233476267992186	0.00760679975029567	0.00932338409979857	0.0199385841386724	0.900808317561654	0.00932338409979857	0.0820658567978514	0.00932338409979857	0.0119850179704641	0.0199385841386724	0.134676133892637	0.445515107608653	0.0620513630404476	-0.0166471553802445	1	1	1.72738717100267	0.396886722092118	0.958625920670981
Merged-chr15-7065342-5	chr15	7065217	7065453	+	9.752	1.1000000011e+35	Intergenic	Intergenic	-64237	NM_001113386	16880	Mm.149720	NM_013584	ENSMUSG00000054263	Lifr	A230075M04Rik|AW061234|LIF	leukemia inhibitory factor receptor	protein-coding	0.582922620780328	0.0199385841386724	0.346312387520258	0.618664703665152	0.215582557560423	0.00932338409979857	0.280811078134363	0.703639608077371	0.0620513630404476	0.915922165298707	0.887832516194811	0.785495801427898	0.599821288293056	0.690097257777185	0.382157546247578	0.940168269450045	0.911655317890852	0.671116054284948	1.21759112144339	1.05125834873312	0.248102357303642	0.983215822069935	0.846547244821697	0.874300623007196	0.916318205716447	0.790656152130177	0.89191636919023	1.04953763214139	0.741729180798212	0.68631118947535	1.09354733214563	0.0751560925974782	1.00410724246612	0.547004231757686	0.0119850179704641	0.378750102128844	0.134676133892637	0.663890664626893	0.803558541022243	0.642955002798901	0.499312156594144	1	0.424656410828486	0.534632678933619	1
Merged-chr1-152838229-10	chr1	152838139	152838414	+	15.882	1.0001e+38	3' UTR (NM_001160256, exon 23 of 23)	3' UTR (NM_001160256, exon 23 of 23)	38123	NM_010877	17970	Mm.270307	NM_010877	ENSMUSG00000026480	Ncf2	NOXA2|Ncf-2|p67phox	neutrophil cytosolic factor 2	protein-coding	1.58410424385375	1.32743370681933	1.33820889193526	1.63552862812513	0.800203298897239	0.649691699734329	0.833553875853566	0.544722286593575	1.11029715505596	1.2127362566718	0.938834312523366	0.975810253291411	1.23156770707452	1.13377798800933	1.1992707676709	0.721875856429787	0.812613560554445	1.00547527472388	0.868702139763776	0.832143282996784	0.00932338409979857	0.54881067829073	0.815699887126476	0.763161002931978	0.0751560925974782	0.714973787042936	0.444517208479669	0.698192740120834	0.233476267992186	0.356401851261549	0.0751560925974782	0.674323280840426	0.599821288293056	0.00932338409979857	0.665686504240161	0.844448885499102	1.10885038381495	0.663890664626893	0.803558541022243	-1.18135780941044	0.132008724758624	0.835447460681891	-0.803847346168535	0.450494326602092	0.979667535093104
Merged-chr4-135159875-9	chr4	135159719	135159994	+	10.451111	1.00010001001101e+38	intron (NM_019732, intron 3 of 5)	Charlie4a|DNA|hAT-Charlie	39211	NM_019732	12399	Mm.378894	NM_019732	ENSMUSG00000070691	Runx3	AML2|Cbfa3|Pebp2a3	runt related transcription factor 3	protein-coding	0.826403855901872	0.0199385841386724	0.787223430992218	0.618664703665152	0.847098531375322	0.649691699734329	0.496104039478313	0.544722286593575	0.858756164994939	1.0202558293221	0.789626183028141	0.907643610088465	0.476930721574371	0.991110350834824	1.14799681555904	0.881190014309572	0.812613560554445	0.817320365729263	0.868702139763776	1.22814782168908	0.857724253110303	0.654283345820863	1.34853515854343	0.818385676318896	0.553209946324348	0.611245272874197	1.18308367160503	1.02476180100364	1.2198211793202	1.20385672786332	0.925626789493564	0.844448885499102	1.11643916275318	0.877441655629133	0.817666023150535	0.781179550486502	1.10885038381495	1.00387763111604	0.553209946324348	0.282457926601523	0.726665084565828	1	0.0375910675828184	0.820054326982936	1
Merged-chr1-132359262-1	chr1	132359212	132359312	+	2.43	1e+24	intron (NM_178874, intron 3 of 4)	MIR|SINE|MIR	8686	NM_001311108	68875	Mm.273785	NM_178874	ENSMUSG00000042066	Tmcc2	1110063G11Rik	transmembrane and coiled-coil domains 2	protein-coding	0.00932338409979857	0.0199385841386724	0.0199385841386724	0.0326810062159821	0.102734714849592	0.396730729978452	0.0119850179704641	0.288448175604311	0.520946909099747	0.0199385841386724	0.00932338409979857	0.00760679975029567	0.0119850179704641	0.0199385841386724	0.284629324193249	0.00932338409979857	0.0346659350187712	0.0244014877074807	0.0326810062159821	0.00932338409979857	0.155210339898552	0.00932338409979857	0.0448302579732339	0.00557651139010016	0.0751560925974782	0.0119850179704641	0.00932338409979857	0.00760679975029567	0.773895541194003	0.0199385841386724	0.0751560925974782	0.515058749299267	0.0820658567978514	0.00932338409979857	0.0119850179704641	0.378750102128844	0.134676133892637	0.580306907225449	0.553209946324348	-0.723336359164777	0.999999999999998	1	2.69169064953044	0.284585609022061	0.904409641542273
Merged-chr7-24370049-42	chr7	24369444	24370634	+	136.028564	1.11111111111111e+38	promoter-TSS (NM_001163510)	promoter-TSS (NM_001163510)	-224	NM_001163510	16534	Mm.9911	NM_008433	ENSMUSG00000054342	Kcnn4	IK1|IKCA1|KCA4|KCa3.1|SK4|SKCas|mIKCa1	potassium intermediate/small conductance calcium-activated channel, subfamily N, member 4	protein-coding	2.14213530125793	2.07229987220798	2.14764934081242	2.15364022321224	2.34345762550574	2.32848518657837	2.26785120996395	2.40431589196324	2.29242350179529	2.2474820975427	2.3714903594197	2.31367159915459	2.38681262531253	2.35886614092052	2.34688160035894	2.39845352473102	2.40245817029073	2.43098588782597	2.38329735453481	2.49984151743277	2.3977970127371	2.50593646396638	2.34846751775916	2.40923603754732	2.48641888896739	2.47696059906092	2.46594672681061	2.47050295826894	2.50768378935053	2.40144206240443	2.48875695751789	1.91073057684076	1.93204580428983	1.67206853016522	1.67098981235587	1.98458746100595	1.96190755726398	2.07492885546624	2.078565227551	-0.0334839219163609	0.898156257177289	1	-0.0754140657833181	0.699300460130182	1
Merged-chr8-112493389-1	chr8	112493339	112493439	+	7.85	10000000	Intergenic	B3A|SINE|B2	76186	NR_132433	102640845	Mm.405615	NR_132433	ENSMUSG00000098075	Gm26994	-	predicted gene, 26994	ncRNA	0.00932338409979857	0.0199385841386724	0.0199385841386724	0.0326810062159821	0.00932338409979857	0.00932338409979857	0.940168269450045	0.288448175604311	0.0620513630404476	0.345143858159578	0.00932338409979857	0.17423324912104	0.0119850179704641	0.0199385841386724	0.00932338409979857	0.00932338409979857	0.0346659350187712	0.0244014877074807	0.0326810062159821	0.00932338409979857	0.363859968565408	0.00932338409979857	0.189466840002454	0.00557651139010016	0.0751560925974782	0.0119850179704641	0.00932338409979857	0.00760679975029567	0.0381715905868842	0.0199385841386724	0.175207326554884	0.00932338409979857	0.0820658567978514	0.00932338409979857	0.34284494388782	0.0199385841386724	0.134676133892637	0.0244014877074807	0.0620513630404476	2.83781598106354	0.616278777356101	1	0.554833254973298	0.698849981334848	1
Merged-chr4-133423815-4	chr4	133423736	133423959	+	7.05	1.0000000000011e+38	TTS (NM_016981)	TTS (NM_016981)	54071	NR_039582	100628620		NR_039582	ENSMUSG00000092745	Mir5122	mmu-mir-5122|mu-mir-5122	microRNA 5122	ncRNA	0.902719936317481	0.219128780590327	0.558394498995649	1.02100520133537	0.672979446836147	0.396730729978452	0.703639608077371	0.955054848982239	0.0620513630404476	0.54881067829073	0.586547526070671	0.00760679975029567	0.599821288293056	0.86619382032866	1.13357169366333	0.378750102128844	0.0346659350187712	1.00547527472388	0.0326810062159821	0.416396401079672	0.665686504240161	0.210208099284808	0.846547244821697	0.476930721574371	0.0751560925974782	0.922034552850826	0.233476267992186	0.975532487933986	0.857724253110303	0.788304643199328	1.08083551623891	0.181828359559535	0.0820658567978514	0.835414532114563	0.466684697887424	0.0199385841386724	0.702009168059454	0.0244014877074807	0.553209946324348	-1.0068315841412	0.473239163190832	1	1.14393642904026	0.0210523408167467	0.397213721039768
Merged-chr4-85438613-1	chr4	85438563	85438663	+	5.65	1e+33	Intergenic	Intergenic	233157	NM_019535	20404	Mm.143603	NM_019535	ENSMUSG00000028488	Sh3gl2	9530001L19Rik|AI120490|AW555077|B930049H17Rik|EEN-B1|SH3PA|Sh3d2a	SH3-domain GRB2-like 2	protein-coding	0.00932338409979857	0.378750102128844	0.0199385841386724	0.0326810062159821	0.00932338409979857	0.00932338409979857	0.0119850179704641	0.771639667201476	0.0620513630404476	0.468390305640724	0.00932338409979857	0.00760679975029567	0.476930721574371	0.23761812796359	0.00932338409979857	0.00932338409979857	0.0346659350187712	0.0244014877074807	0.0326810062159821	0.00932338409979857	0.603521474845281	0.983215822069935	0.0448302579732339	0.0940543234666092	0.0751560925974782	0.0119850179704641	0.00932338409979857	0.00760679975029567	0.0381715905868842	0.0199385841386724	0.00760679975029567	0.00932338409979857	0.0820658567978514	0.00932338409979857	0.0119850179704641	0.0199385841386724	0.134676133892637	0.0244014877074807	0.0620513630404476	5.24514309023631	0.0138192621471168	0.426102827525331	-0.267160736583481	1	1
Merged-chr8-72161180-46	chr8	72160560	72161807	+	371.726318	1.11111111111111e+38	promoter-TSS (NM_023126)	promoter-TSS (NM_023126)	-17	NM_023126	17274	Mm.162811	NM_023126		Rab8a	AA409338|Mel	RAB8A, member RAS oncogene family	protein-coding	2.71946492962258	2.6495038240838	2.71248036457319	2.70296094303911	2.73242507723968	2.71847918581933	2.72768684690801	2.74249625897911	2.66852538357884	2.6580856996928	2.73691196373311	2.62352230066156	2.68367886752552	2.70002356870369	2.70325055532905	2.7135738855113	2.72134020475647	2.73116250935245	2.59767244233433	2.73628278285946	2.69380540645227	2.62653105243476	2.70466630378409	2.68843115114322	2.72905504453453	2.67663300472499	2.65699514964068	2.72028919764237	2.6652856836515	2.59576945351684	2.59943964204957	2.78634474631885	2.80733080206939	2.72061109803539	2.7080208476366	2.74488084645204	2.78125931990289	2.782447594762	2.84211539547789	-0.479544391188347	0.0494151187477492	0.646886170462884	-0.485537228688346	0.0258864514510174	0.436298750577848
Merged-chr4-82695937-17	chr4	82695825	82696062	+	16.16	1.111100111111e+38	Intergenic	Intergenic	163718	NM_026647	68268	Mm.32047	NM_026647	ENSMUSG00000028403	Zdhhc21	9130404H11Rik|AL024349|D130004H04Rik|dep	zinc finger, DHHC domain containing 21	protein-coding	0.868344386914123	0.7617176861038	0.689511446852129	0.749906445022613	0.641391693778915	0.649691699734329	0.0119850179704641	0.00932338409979857	1.4172720935301	1.45225411137339	0.81904135850886	0.601375682826066	0.476930721574371	0.740838795377075	1.49989267951076	1.49575417891074	1.44673309859763	1.33627699609724	1.27667393328734	0.847098531375322	0.930266416772501	0.927571545809102	1.39209569357557	1.49723654195986	1.29197033152576	1.1000861490642	1.40209152890006	1.08267308962524	1.02131321994474	1.20385672786332	0.42063425769596	0.817320365729263	0.0820658567978514	0.702009168059454	0.544722286593575	0.575365105476118	0.134676133892637	0.445515107608653	0.553209946324348	-1.88277268589985	8.58273750013276e-06	0.0069877294552805	-1.34694658703781	0.0018286089495981	0.0984075589712299
Merged-chr9-109953657-5	chr9	109953590	109953748	+	8.37	1.00000001e+34	intron (NM_008633, intron 1 of 18)	T-rich|Low_complexity|Low_complexity	21895	NM_008633	17758	Mm.217318	NM_008633	ENSMUSG00000032479	Map4	AA407148|MAP-4|Mtap-4|Mtap4	microtubule-associated protein 4	protein-coding	0.444517208479669	0.378750102128844	0.558394498995649	0.443658752143765	0.826403855901872	0.837498895275809	0.496104039478313	1.2198211793202	0.0620513630404476	0.345143858159578	0.969493017235381	0.443658752143765	0.981838637218912	0.638795098440696	0.382157546247578	0.9135134845368	0.674323280840426	0.817320365729263	0.868702139763776	1.01197183427375	0.363859968565408	0.54881067829073	0.714973787042936	0.198829939879819	0.773022065213594	0.671116054284948	0.663890664626893	0.82095824076528	0	1.00329478447918	0.34054016877292	0.575365105476118	0.0820658567978514	0.42063425769596	0.34284494388782	0.575365105476118	0.702009168059454	0.925626789493564	0.714973787042936	0.445174960189225	0.704884834260925	1	0.153054927540999	0.941357775448769	1
Merged-chr1-162642859-1	chr1	162642809	162642909	+	4.71	1e+33	intron (NM_010865, intron 1 of 2)	intron (NM_010865, intron 1 of 2)	3709	NM_010865	17926	Mm.10694	NM_010865	ENSMUSG00000026697	Myoc	AI957332|GLC1A|TIGR	myocilin	protein-coding	0.248102357303642	0.0199385841386724	0.346312387520258	0.0326810062159821	0.215582557560423	0.00932338409979857	0.0119850179704641	0.00932338409979857	0.0620513630404476	0.0199385841386724	0.00932338409979857	0.00760679975029567	0.0119850179704641	0.0199385841386724	0.00932338409979857	0.233476267992186	0.0346659350187712	0.0244014877074807	0.0326810062159821	0.00932338409979857	0.00932338409979857	0.899668548935524	0.0448302579732339	0.0199385841386724	0.0751560925974782	0.0119850179704641	0.00932338409979857	0.215582557560423	0.00932338409979857	0.356401851261549	0.00760679975029567	0.181828359559535	0.0820658567978514	0.0900713481469922	0.0119850179704641	0.378750102128844	0.134676133892637	0.445515107608653	0.0620513630404476	2.47464036396131	0.270647938486698	0.985958572043715	0.417831613814449	0.990038177131258	1
Merged-chr1-171150950-1	chr1	171150900	171151000	+	5.38	1000	promoter-TSS (NM_025321)	promoter-TSS (NM_025321)	237	NM_008623	17528	Mm.9986	NM_008623	ENSMUSG00000056569	Mpz	Mpp|P-zero|P0	myelin protein zero	protein-coding	0.649691699734329	0.7617176861038	0.0199385841386724	0.618664703665152	0.547004231757686	0.396730729978452	0.0119850179704641	0.544722286593575	0.0620513630404476	0.0199385841386724	0.134676133892637	0.443658752143765	0.27782012043866	0.558394498995649	0.382157546247578	0.233476267992186	0.0346659350187712	0.0244014877074807	0.0326810062159821	0.181828359559535	0.00932338409979857	0.00932338409979857	0.266796165266322	0.311697443735554	0.0751560925974782	0.0119850179704641	0.00932338409979857	0.0940543234666092	0.0199385841386724	0.0199385841386724	0.00760679975029567	0.759925048466671	0.0820658567978514	0.547004231757686	0.75736845669266	0.844448885499102	0.702009168059454	1.07171809258791	0.963709968025386	-1.5163587573477	0.670154225902658	1	-1.06441066164134	0.761377358350134	1
Merged-chr11-46736186-2	chr11	46736126	46736247	+	4.4	1.1e+26	Intergenic	Intergenic	-4037	NM_001166632	171283	Mm.17771	NM_134248	ENSMUSG00000040405	Havcr1	AI503787|KIM-1|TIM-1|Tim1|Timd1	hepatitis A virus cellular receptor 1	protein-coding	0.00932338409979857	0.0199385841386724	0.0199385841386724	0.0326810062159821	0.215582557560423	0.0721869808752107	0.0119850179704641	0.00932338409979857	0.0620513630404476	0.345143858159578	0.00932338409979857	0.443658752143765	0.0119850179704641	0.0199385841386724	0.537159814253894	0.233476267992186	0.0346659350187712	0.445515107608653	0.714973787042936	0.416396401079672	0.363859968565408	0.210208099284808	0.695581456960563	0.198829939879819	0.773022065213594	0.714973787042936	0.444517208479669	0.656300997535002	0.698192740120834	0.87261066058355	0.848601314438816	0.429516455891764	0.0820658567978514	0.641391693778915	0.789155114051961	0.0199385841386724	0.134676133892637	0.445515107608653	0.0620513630404476	0.374736783235269	0.999999999999997	1	0.762880734166747	0.222818200240204	0.862073178535608
Merged-chr1-184036864-1	chr1	184036814	184036914	+	6.99	1e+19	exon (NM_022019, exon 2 of 4)	exon (NM_022019, exon 2 of 4)	2403	NM_022019	63953	Mm.404024	NM_022019	ENSMUSG00000039384	Dusp10	2610306G15Rik|AI158871|MKP-5|MKP5	dual specificity phosphatase 10	protein-coding	0.181828359559535	0.378750102128844	0.0199385841386724	0.0326810062159821	0.102734714849592	0.00932338409979857	0.0119850179704641	0.544722286593575	0.0620513630404476	0.0199385841386724	0.00932338409979857	0.17423324912104	0.0119850179704641	0.0199385841386724	0.382157546247578	0.00932338409979857	0.0346659350187712	0.0244014877074807	0.483066967183316	0.345143858159578	0.00932338409979857	0.00932338409979857	0.00557651139010016	0.00557651139010016	0.0751560925974782	0.0119850179704641	0.00932338409979857	0.0940543234666092	0.00932338409979857	0.544722286593575	0.00760679975029567	0.00932338409979857	0.599821288293056	0.502443134973191	0.0119850179704641	0.995728266008592	0.134676133892637	0.663890664626893	1.02100520133537	-0.268942403673452	0.999999999999999	1	3.47658386321381	0.233816999950472	0.868018416897164
Merged-chr15-27859095-1	chr15	27859045	27859145	+	6.02	1e+28	intron (NM_001081302, intron 11 of 56)	intron (NM_001081302, intron 11 of 56)	166753	NM_001081302	223435	Mm.485422	NM_001081302	ENSMUSG00000022263	Trio	6720464I07Rik|AA408740|Solo	triple functional domain (PTPRF interacting)	protein-coding	0.181828359559535	0.378750102128844	0.346312387520258	0.0326810062159821	0.102734714849592	0.00932338409979857	0.0119850179704641	0.150258427120233	0.520946909099747	0.0199385841386724	0.00932338409979857	0.00760679975029567	0.0119850179704641	0.0199385841386724	0.165793864884208	0.00932338409979857	0.0346659350187712	0.817320365729263	0.483066967183316	0.181828359559535	0.00932338409979857	0.00932338409979857	0.394568655986143	0.00557651139010016	0.553209946324348	0.858093881893908	0.233476267992186	0.0940543234666092	0.141598907722678	0.0199385841386724	0.00760679975029567	0.00932338409979857	0.0820658567978514	0.00932338409979857	0.0119850179704641	0.0199385841386724	0.134676133892637	0.0244014877074807	0.0620513630404476	-0.22019616283897	1	1	-0.913018144939775	0.610436469424547	1
Merged-chr11-114000576-7	chr11	114000485	114000683	+	10.944285	1.00010111e+33	intron (NM_172800, intron 1 of 44)	intron (NM_172800, intron 1 of 44)	65367	NM_172800	237979	Mm.130504	NM_172800	ENSMUSG00000041592	Sdk2	4632412F08Rik|5330435L01Rik|Sdk-2|mKIAA1514	sidekick homolog 2 (chicken)	protein-coding	0.800203298897239	0.7617176861038	0.689511446852129	1.02100520133537	0.641391693778915	0.930848533058974	0.984155688648163	0.00932338409979857	0.0620513630404476	0.846547244821697	0.92727308222281	0.601375682826066	1.03844599794575	0.93053998031746	0.382157546247578	0.473601024122542	0.674323280840426	0.817320365729263	0.714973787042936	0.466684697887424	0.896434768971748	1.31090555324179	0.733170979783928	0.818385676318896	1.36577556671184	1.04156892714728	1.16641207627423	0.770035090481855	0.500884866567804	0.911002645417026	1.22693540396438	1.05125834873312	1.00410724246612	0.760794236402048	0.713402746260841	0.817320365729263	0.134676133892637	0.740838795377075	0.553209946324348	2.04733072190304	0.0260397344597025	0.534774670919608	-0.204871297982991	0.68856942828442	1
Merged-chr17-87441455-3	chr17	87441324	87441553	+	8.753333	1e+21	intron (NM_007589, intron 2 of 5)	intron (NM_007589, intron 2 of 5)	5497	NM_007589	12314	Mm.329243	NM_007589	ENSMUSG00000036438	Calm2	1500001E21Rik|AL024017	calmodulin 2	protein-coding	0.00932338409979857	0.0199385841386724	0.0199385841386724	0.0326810062159821	0.00932338409979857	0.544722286593575	0.608582102206327	0.544722286593575	0.0620513630404476	0.915922165298707	0.382157546247578	1.08905205833636	0.0119850179704641	0.0199385841386724	0.165793864884208	0.233476267992186	0.473601024122542	0.0244014877074807	0.483066967183316	0.345143858159578	1.05930561442089	0.737991787543057	0.523466855698508	0.311697443735554	0.773022065213594	0.611245272874197	0.706678418983534	0.215582557560423	0.34284494388782	0.0199385841386724	0.00760679975029567	1.17379961071847	0.847098531375322	1.09947747259935	1.2169187020829	0.952032083798216	0.134676133892637	1.00387763111604	0.803558541022243	2.20809729906039	0.0782659841844299	0.72639406153619	-1.25386300412403	0.273663483948212	0.897538171737731
Merged-chr5-142442420-1	chr5	142442338	142442502	+	11.5	1e+28	intron (NM_199068, intron 2 of 8)	intron (NM_199068, intron 2 of 8)	-21511	NM_172725	231855	Mm.78250	NM_172725	ENSMUSG00000039623	Ap5z1	C330006K01Rik	adaptor-related protein complex 5, zeta 1 subunit	protein-coding	0.00932338409979857	0.0199385841386724	0.558394498995649	0.0326810062159821	0.215582557560423	0.396730729978452	0.280811078134363	0.00932338409979857	0.0620513630404476	0.0199385841386724	0.676437171517561	0.311697443735554	0.27782012043866	0.0199385841386724	0.646656969855628	0.721875856429787	0.0346659350187712	0.0244014877074807	0.0326810062159821	0.181828359559535	0.665686504240161	0.00932338409979857	0.559797456166953	0.0940543234666092	0.0751560925974782	1.12310564658814	0.736775770878233	0.34054016877292	0.633821384924894	0.788304643199328	0.00760679975029567	0.575365105476118	0.0820658567978514	0.198829939879819	0.665686504240161	0.737991787543057	0.702009168059454	0.663890664626893	0.0620513630404476	-0.591129834280255	0.744515105960181	1	0.810939467837609	0.436293267101024	0.974902310441078
Merged-chr11-34383747-4	chr11	34383673	34383826	+	8.09	1.00000000001011e+26	intron (NM_001025382, intron 1 of 3)	intron (NM_001025382, intron 1 of 3)	68927	NM_001025382	574403	Mm.444796	NM_001025382	ENSMUSG00000069911	Fam196b	EG574403|Gm6041	family with sequence similarity 196, member B	protein-coding	0.523466855698508	0.817666023150535	0.558394498995649	0.443658752143765	0.763161002931978	0.396730729978452	0.833553875853566	0.990218112265388	0.65260339228053	1.10589563213045	0.946589731701844	0.975810253291411	0.960633960397151	0.638795098440696	0.537159814253894	0.812613560554445	0.0346659350187712	0.445515107608653	0.0326810062159821	0.65260339228053	0.00932338409979857	0.842337210375068	0.189466840002454	0.476930721574371	0.0751560925974782	0.714973787042936	0.663890664626893	0.770035090481855	0.523466855698508	0.0199385841386724	0.0751560925974782	0.515058749299267	0.0820658567978514	0.42063425769596	0.544722286593575	0.649691699734329	0.9544151941059	0.663890664626893	0.553209946324348	0.395757088603153	0.779984852157494	1	1.0060199303503	0.476425563465577	0.988181453938343
Merged-chr2-64344891-1	chr2	64344841	64344941	+	4.05	1e+25	Intergenic	MTD|LTR|ERVL-MaLR	-246853	NM_001267847	60344	Mm.130769	NM_021716	ENSMUSG00000075324	Fign	fi|fidget	fidgetin	protein-coding	0.00932338409979857	0.866500022987809	0.0199385841386724	0.0326810062159821	0.215582557560423	0.396730729978452	0.0119850179704641	0.288448175604311	0.520946909099747	0.54881067829073	0.266796165266322	0.17423324912104	0.695581456960563	0.830416788118477	0.00932338409979857	0.473601024122542	0.34284494388782	0.817320365729263	0.483066967183316	0.674323280840426	0.155210339898552	0.210208099284808	0.266796165266322	0.595650206564165	0.0751560925974782	0.488507548239177	0.567393606745233	0.553209946324348	0.429516455891764	0.87261066058355	0.787223430992218	0.181828359559535	0.0820658567978514	0.198829939879819	0.181828359559535	0.378750102128844	0.134676133892637	0.445515107608653	0.0620513630404476	0.84729688507301	0.821816890757839	1	1.22238059210025	0.11031565424357	0.739322845007127
Merged-chr18-34781238-12	chr18	34781128	34781384	+	10.8925	1.1101100100111e+38	intron (NM_001081256, intron 1 of 23)	intron (NM_001081256, intron 1 of 23)	4248	NM_001081256	277250	Mm.277906	NM_029518	ENSMUSG00000038773	Kdm3b	5830462I21Rik|JHDM2B|Jmjd1b|mKIAA1082	KDM3B lysine (K)-specific demethylase 3B	protein-coding	0.649691699734329	1.02100520133537	0.86619382032866	0.618664703665152	0.763161002931978	0.837498895275809	0.496104039478313	0.544722286593575	0.858756164994939	0.915922165298707	1.00463125841834	0.601375682826066	1.01904531724701	1.09407394354812	1.05889754106211	0.721875856429787	1.29312269318146	1.29506794293965	0.483066967183316	1.09585804958802	0.995728266008592	1.24488245106692	1.19374241835426	1.00133759666144	1.17547930343137	0.922034552850826	1.10885038381495	1.34591183395457	0.741729180798212	1.06602906180811	1.02229308323894	0.960633960397151	0.599821288293056	1.04523132800103	0.75736845669266	1.20519789069596	1.2172993382192	1.04787554624505	1.14028243665707	0.334044114600753	0.615556315377441	1	0.0242499118303506	1	1
Merged-chr5-93152465-65	chr5	93152011	93152974	+	95.844154	1.11111111111111e+38	intron (NM_001310669, intron 3 of 10)	intron (NM_001310669, intron 3 of 10)	54003	NM_017367	12453	Mm.250419	NM_017367	ENSMUSG00000063015	Ccni	-	cyclin I	protein-coding	2.13600973191535	2.15759560509482	2.24485109846302	2.13776863095987	2.19139315824339	2.27608950613251	2.23016775967154	2.24724337595707	2.3594578421284	2.28827552947985	2.20953211957184	2.32302700368387	2.29945211491386	2.28194472291435	2.31147073667565	2.36145096879561	2.3219552366929	2.25500877375817	2.38329735453481	2.27589197601992	2.20564334916663	2.33088550211285	2.35901979241348	2.42807913769561	2.40415655703972	2.39551022086839	2.44189135131889	2.37611286869305	2.41408622580938	2.42292781240953	2.44938965592795	2.19053276611381	2.23885984769978	2.22003744736873	2.22006647939122	2.32094487650273	2.38237992277671	2.3020176317297	2.29314748286977	-0.461113845299031	0.0849106445103676	0.744354850155246	-0.179607826468892	0.381382595655648	0.951032890945755
Merged-chr11-103308100-9	chr11	103308020	103308191	+	6.25	1.10000101e+34	Intergenic	RMER19B|LTR|ERVK	36597	NM_133715	544817	Mm.259113	NM_133715	ENSMUSG00000034255	Arhgap27	2310069I04Rik|5730442P18Rik|Gm21552|Sh3d20	Rho GTPase activating protein 27	protein-coding	0.96540310476302	0.378750102128844	0.960633960397151	1.08721119149195	0.763161002931978	0.309531669541867	0.280811078134363	0.544722286593575	0.718712171071084	0.623815777609106	0.760794236402048	0.601375682826066	0.934642737246235	0.787223430992218	0.537159814253894	0.559797456166953	0.911655317890852	0.671116054284948	0.868702139763776	0.789626183028141	0.995728266008592	1.09921004879887	0.695581456960563	0.922375663367222	0.773022065213594	0.922034552850826	0.663890664626893	0.873000939784802	0.633821384924894	0.356401851261549	0.674323280840426	0.920493695595725	1.20198598383086	0.981838637218912	1.04375601398514	0.781179550486502	0.702009168059454	1.17516949917765	1.20315786632091	1.24263090717778	0.0822129825561215	0.739629717723115	-0.0738672202344973	0.850057201580338	1
Merged-chr9-44498814-35	chr9	44498519	44499212	+	14.354	1.1101101111111e+38	promoter-TSS (NM_030256)	promoter-TSS (NM_030256)	-271	NM_030256	80288	Mm.370270	NM_030256	ENSMUSG00000063382	Bcl9l	B9L|BC003321|BCL9-2|DLNB11	B cell CLL/lymphoma 9-like	protein-coding	1.65250181851462	1.16302246043151	1.50157215316713	1.612091355791	1.33150269867233	1.16609340580455	1.18804496662804	1.59165072122515	1.62065967966037	1.424074364282	1.39406306442837	1.57970263645934	1.25661865654017	1.27756121254829	1.55971303497236	1.38629646767239	1.55971303497236	1.52484184625216	1.4748585511084	1.3237550869908	1.41226646388009	1.44694786911065	1.42862022498452	1.15672557533307	1.61045208802198	1.553447593499	1.26645595756359	1.45225411137339	1.43283241019573	0.941952633185069	1.21117656431871	1.61339194821767	1.53089129136282	1.5972940236901	1.67348396695042	1.58042606102665	1.65758982101422	1.60751929640059	1.44207701228435	-0.417819466927698	0.249649075541937	0.965338964288911	-0.336965029110366	0.353682769131808	0.936183069440248
Merged-chr16-87275360-3	chr16	87275309	87275413	+	4.756667	1.00001001e+30	Intergenic	Intergenic	-78824	NM_001159331	67768	Mm.296532	NM_026366	ENSMUSG00000044442	N6amt1	5830445C04Rik|Hemk2|Pred28	N-6 adenine-specific DNA methyltransferase 1 (putative)	protein-coding	0.00932338409979857	0.378750102128844	0.558394498995649	0.0326810062159821	0.102734714849592	0.396730729978452	0.0119850179704641	0.288448175604311	0.0620513630404476	0.54881067829073	0.00932338409979857	0.00760679975029567	0.410232532616803	0.0199385841386724	0.537159814253894	0.233476267992186	0.0346659350187712	0.445515107608653	0.0326810062159821	0.181828359559535	0.155210339898552	0.00932338409979857	0.881616949508853	0.897171182441964	0.773022065213594	0.0119850179704641	0.567393606745233	0.0326810062159821	0.181828359559535	0.833553875853566	0.787223430992218	0.00932338409979857	0.599821288293056	0.198829939879819	0.0119850179704641	0.504934915203365	0.134676133892637	0.445515107608653	0.0620513630404476	-1.01048416893091	0.752066248724853	1	-0.857783603744721	0.352753704947666	0.936109500971191
Merged-chr5-123258059-4	chr5	123257936	123258188	+	25.924999	1.01e+21	Intergenic	RSINE1|SINE|B4	29872	NM_026000	67151	Mm.278997	NM_026000	ENSMUSG00000029440	Psmd9	1500011J20Rik|2610202L11Rik|Bridge-1|P27	proteasome (prosome, macropain) 26S subunit, non-ATPase, 9	protein-coding	0.00932338409979857	0.0199385841386724	0.0199385841386724	0.0326810062159821	0.215582557560423	0.175207326554884	0.0119850179704641	0.00932338409979857	0.0620513630404476	0.0199385841386724	0.134676133892637	0.17423324912104	0.0119850179704641	0.368794021266208	0.284629324193249	0.00932338409979857	0.0346659350187712	0.0244014877074807	0.483066967183316	0.181828359559535	0.00932338409979857	0.00932338409979857	0.127885933302649	0.0940543234666092	0.0751560925974782	0.0119850179704641	0.00932338409979857	0.215582557560423	0.500884866567804	0.0199385841386724	0.00760679975029567	1.49443728422219	1.20198598383086	1.52033730914261	1.61713029138212	1.24845305969583	1.10885038381495	0.445515107608653	0.553209946324348	-0.979917661524525	0.999999999999995	1	0.762638527228061	0.803435750721017	1
Merged-chr3-146812852-61	chr3	146812214	146813543	+	95.982948	1.11111111111111e+38	promoter-TSS (NM_011100)	promoter-TSS (NM_011100)	68	NM_011100	18749	Mm.16766	NM_011100	ENSMUSG00000005034	Prkacb	CbPKA|Pkacb	protein kinase, cAMP dependent, catalytic, beta	protein-coding	2.27853374565891	2.19494610556225	2.38043540057986	2.14917061757777	2.30095139776902	2.28466643497213	2.29596271440191	2.27363812206357	2.21770928394745	2.15529148474639	2.27894647339131	2.10234012193403	2.22375584583187	2.19784954983297	2.2198791202177	2.18817119218577	2.23600740447564	2.26900130534794	2.35856414784472	2.21587468579002	2.23957638949462	2.28959920744403	2.21575695076793	2.14182969764775	2.20042061233405	2.26279947162121	2.20808382224804	2.18976362062975	2.17333992447424	2.34200038426615	2.24393963521372	2.32159600994027	2.23078094854882	2.31160089667502	2.37165270124118	2.43056375859154	2.39120084613739	2.28809755054022	2.29314748286977	-0.168589334066605	0.504425468482699	1	-0.0271591670736645	0.93736468707949	1
Merged-chr6-5020318-1	chr6	5020268	5020368	+	5.48	100000000000	intron (NM_181595, intron 2 of 15)	intron (NM_181595, intron 2 of 15)	116998	NM_181595	243725	Mm.332901	NM_181595	ENSMUSG00000032827	Ppp1r9a	2810430P21Rik|4930518N04Rik|5330407E15|A230094E16Rik|BB181831|NRB|mKIAA1222|neurabin-I	protein phosphatase 1, regulatory (inhibitor) subunit 9A	protein-coding	0.826403855901872	0.0199385841386724	0.0199385841386724	0.857724253110303	0.00932338409979857	0.00932338409979857	0.608582102206327	0.288448175604311	0.65260339228053	0.0199385841386724	0.134676133892637	0.443658752143765	0.476930721574371	0.368794021266208	0.00932338409979857	0.473601024122542	0.0346659350187712	0.0244014877074807	0.0326810062159821	0.00932338409979857	0.00932338409979857	0.00932338409979857	0.0119850179704641	0.0940543234666092	0.0751560925974782	0.0119850179704641	0.233476267992186	0.00760679975029567	0.00317568310172015	0.544722286593575	0.42063425769596	0.429516455891764	0.0820658567978514	0.00932338409979857	0.0119850179704641	0.0199385841386724	0.702009168059454	0.0244014877074807	0.0620513630404476	-2.80813989720337	0.59716440000843	1	1.11778225584252	0.558429330298315	1
Merged-chr1-137773930-2	chr1	137773847	137774025	+	13.75	11	Intergenic	Intergenic	-192519	NR_029795	735252		NR_029795	ENSMUSG00000065565	Mir181a-1	Mirn181a-1|Mirn213|miR-213|mir-181a-1|mmu-mir-213	microRNA 181a-1	ncRNA	0.00932338409979857	0.0199385841386724	0.0199385841386724	0.0326810062159821	0.00932338409979857	0.175207326554884	0.0119850179704641	0.00932338409979857	0.0620513630404476	0.54881067829073	0.00932338409979857	0.17423324912104	0.27782012043866	0.0199385841386724	0.165793864884208	0.00932338409979857	0.0346659350187712	0.445515107608653	0.0326810062159821	0.00932338409979857	0.00932338409979857	0.54881067829073	0.00557651139010016	0.0940543234666092	0.0751560925974782	0.275430426290908	0.00932338409979857	0.00760679975029567	0.141598907722678	0.0199385841386724	0.0751560925974782	0.181828359559535	0.0820658567978514	1.2452549190976	1.24538746030908	0.233476267992186	0.134676133892637	0.445515107608653	0.0620513630404476	1.26930830028925	0.74233150016826	1	1.0788190166508	0.710005966936036	1
Merged-chr8-114884144-15	chr8	114884027	114884250	+	13.134	1.00000011001e+38	intron (NM_019573, intron 8 of 8)	intron (NM_019573, intron 8 of 8)	444486	NM_019573	80707	Mm.440420	NM_019573	ENSMUSG00000004637	Wwox	5330426P09Rik|9030416C10Rik|WOX1	WW domain-containing oxidoreductase	protein-coding	0.68631118947535	0.378750102128844	0.86619382032866	0.749906445022613	0.897171182441964	0.886893833111307	0.703639608077371	1.14245564501804	1.00387763111604	0.345143858159578	0.81904135850886	0.907643610088465	0.476930721574371	0.558394498995649	1.14799681555904	1.03522000394152	0.674323280840426	1.00547527472388	0.984155688648163	0.715848723966044	0.539528216054417	0.654283345820863	0.92727308222281	0.818385676318896	0.553209946324348	0.790656152130177	0.89191636919023	0.608582102206327	0.799340954666359	0.544722286593575	0.760794236402048	1.35012365667962	1.55971303497236	1.36275888838262	1.43017818270993	1.26122177043828	1.51265830831652	1.46372972259171	1.54034990545126	-1.09439150732795	0.132413966601568	0.835447460681891	-0.249441604806037	0.75636206463338	1
Merged-chr17-35094907-2	chr17	35094851	35094963	+	4.29	1.0000000001e+34	intron (NM_178592, intron 5 of 19)	MIR|SINE|MIR	5616	NM_178592	193742	Mm.43745	NM_178592	ENSMUSG00000007036	Abhd16a	AI326074|Bat-5|Bat5|D17H6S82E|NG26	abhydrolase domain containing 16A	protein-coding	0.523466855698508	0.607098302841826	0.787223430992218	0.547004231757686	0.429516455891764	0.488507548239177	0.608582102206327	0.00932338409979857	0.520946909099747	0.198829939879819	0.507682537939329	0.00760679975029567	0.410232532616803	0.368794021266208	0.68631118947535	0.559797456166953	0.674323280840426	0.581574354495984	0.0326810062159821	0.771639667201476	0.363859968565408	0.288448175604311	0.445515107608653	0.476930721574371	0.0751560925974782	0.275430426290908	0.233476267992186	0.608582102206327	0.799340954666359	0.0199385841386724	0.34054016877292	0.181828359559535	0.0820658567978514	0.198829939879819	0.544722286593575	0.378750102128844	0.86619382032866	0.445515107608653	0.553209946324348	-0.0663451329546967	1	1	0.858442897965753	0.375837498464332	0.94979800333726
Merged-chr11-60268769-18	chr11	60268549	60268924	+	28.815001	1.100100001e+35	intron (NM_153080, intron 4 of 14)	intron (NM_153080, intron 4 of 14)	-48109	NM_001313979	20787	Mm.278701	NM_011480	ENSMUSG00000020538	Srebf1	ADD1|SREBP-1a|SREBP1|SREBP1c|bHLHd1	sterol regulatory element binding transcription factor 1	protein-coding	1.83623048028613	2.02881814397164	1.66104233901526	1.78012059380737	1.29506794293965	1.45016110552844	1.33487984858078	1.46205909157352	1.67537839126966	1.49575417891074	1.60477253345419	1.67189008744067	1.69974592342753	1.41890179078856	0.844448885499102	1.15332535550558	0.911655317890852	0.671116054284948	1.15065410399229	1.2821941298783	0.966555695100964	0.871747970656435	0.523466855698508	0.595650206564165	0.916318205716447	0.714973787042936	0.444517208479669	1.00133759666144	0.715848723966044	0.833553875853566	0.925626789493564	0.181828359559535	0.0820658567978514	0.547004231757686	0.0119850179704641	0.378750102128844	0.134676133892637	0.279567551777268	0.0620513630404476	0.572232446167021	0.389490335101447	1	1.17658203584933	0.0846700938257779	0.68361318105833
Merged-chr2-29382052-1	chr2	29382002	29382102	+	5.06	1e+25	intron (NM_001290489, intron 1 of 6)	intron (NM_001290489, intron 1 of 6)	3538	NM_001290489	68975	Mm.330109	NM_026896	ENSMUSG00000026799	Med27	1500015J03Rik|2310042P07Rik|AA682045|Crsp8|D2Ertd434e	mediator complex subunit 27	protein-coding	0.00932338409979857	0.0199385841386724	0.0199385841386724	0.0326810062159821	0.641391693778915	0.00932338409979857	0.0119850179704641	0.00932338409979857	0.0620513630404476	0.0199385841386724	0.00932338409979857	0.00760679975029567	0.27782012043866	0.0199385841386724	0.00932338409979857	0.00932338409979857	0.0346659350187712	0.0244014877074807	0.483066967183316	0.00932338409979857	0.155210339898552	0.00932338409979857	0.189466840002454	0.0940543234666092	0.0751560925974782	0.0119850179704641	0.00932338409979857	0.00760679975029567	0.141598907722678	0.0199385841386724	0.925626789493564	0.00932338409979857	0.0820658567978514	0.00932338409979857	0.609261782987858	0.0199385841386724	0.134676133892637	0.0244014877074807	0.0620513630404476	1.92612960110938	1	1	1.6845571643872	0.370921577906029	0.94754734505781
Merged-chr8-124268062-2	chr8	124268001	124268124	+	6.56	11	intron (NM_139272, intron 1 of 15)	ORR1B2|LTR|ERVL-MaLR	36668	NM_139272	108148	Mm.33808	NM_139272	ENSMUSG00000089704	Galnt2	AI480629	UDP-N-acetyl-alpha-D-galactosamine:polypeptide N-acetylgalactosaminyltransferase 2	protein-coding	0.311697443735554	0.523466855698508	0.346312387520258	0.0326810062159821	0.547004231757686	0.175207326554884	0.663890664626893	0.544722286593575	0.0620513630404476	0.345143858159578	0.539528216054417	0.311697443735554	0.476930721574371	0.0199385841386724	0.165793864884208	0.233476267992186	0.0346659350187712	0.445515107608653	0.714973787042936	0.674323280840426	0.773022065213594	0.390170101337298	0.0448302579732339	0.0940543234666092	0.773022065213594	0.611245272874197	0.233476267992186	0.507682537939329	0.382157546247578	0.0199385841386724	0.34054016877292	0.715848723966044	1.00410724246612	0.99297781084976	1.00494803987991	0.903282528308353	0.134676133892637	1.0267787802986	0.803558541022243	2.29727233326777	0.0589795070169624	0.685156756812566	0.570784416468303	0.975459802965153	1
Merged-chr2-147876127-8	chr2	147875977	147876412	+	9.37125	1.000011111e+32	Intergenic	Intergenic	165501	NR_046014	381384	Mm.259809	NR_046014	ENSMUSG00000051986	A530006G24Rik	Gm1003	RIKEN cDNA A530006G24 gene	ncRNA	0.902719936317481	0.952032083798216	0.689511446852129	0.857724253110303	0.547004231757686	0.886893833111307	0.833553875853566	0.817666023150535	0.718712171071084	1.0202558293221	1.04248707909398	1.37929128525405	1.2184922109677	1.24488245106692	1.14799681555904	1.11971952608019	0.674323280840426	1.14271974647034	1.15065410399229	0.991110350834824	1.57089919948722	1.11971952608019	0.846547244821697	1.23156770707452	0.553209946324348	1.1000861490642	1.15332535550558	1.14610346028795	1.42147137391313	1.48130589056259	1.21117656431871	0.429516455891764	0.445515107608653	0.547004231757686	0.609261782987858	0.575365105476118	0.702009168059454	0.445515107608653	0.963709968025386	0.754845902187469	0.176842298548838	0.893546602380534	1.10167521328178	0.0123145283914847	0.302805899821442
Merged-chr8-69850112-10	chr8	69850030	69850188	+	9.759	1.000100001e+30	intron (NM_001024954, intron 1 of 7)	B3A|SINE|B2	17405	NM_001024954	80720	Mm.210823	NM_030555	ENSMUSG00000031860	Pbx4	2410015M21Rik|AI429113|AW045266	pre B cell leukemia homeobox 4	protein-coding	0.709332027439097	0.607098302841826	0.929923374061988	0.749906445022613	1.1446919897774	1.11318322969525	1.29060391602035	0.990218112265388	0.520946909099747	0.77830292239274	1.00463125841834	0.826403855901872	1.01904531724701	0.368794021266208	0.717484570620051	0.721875856429787	0.473601024122542	0.671116054284948	0.868702139763776	0.715848723966044	1.05930561442089	0.210208099284808	0.976334061146363	0.595650206564165	1.10280875467322	0.790656152130177	0.736775770878233	0.834401492594468	0.698192740120834	0.911002645417026	0.674323280840426	1.24735021172556	1.11643916275318	0.877441655629133	1.04375601398514	0.844448885499102	0.134676133892637	1.23833610186217	0.963709968025386	0.605626074390654	0.512742752444247	1	-0.226461026201683	0.641616936999799	1
Merged-chr13-4943212-4	chr13	4943112	4943305	+	9.827499	100101010000	Intergenic	Lx8|LINE|L1	-334044	NM_018859	56043	Mm.251908	NM_018859	ENSMUSG00000045410	Akr1e1	1810061I10Rik|Akr1e2	aldo-keto reductase family 1, member E1	protein-coding	1.05930561442089	1.30985805890895	1.03761883466329	0.946589731701844	0.727265029798744	1.2169187020829	0.886893833111307	1.11615483013355	0.718712171071084	0.817320365729263	0.586547526070671	1.0333508237722	0.599821288293056	0.787223430992218	0.537159814253894	0.619142333661017	0.473601024122542	0.0244014877074807	0.714973787042936	0.614277743242081	0.155210339898552	0.54881067829073	0.866500022987809	0.874300623007196	0.553209946324348	0.790656152130177	0.233476267992186	0.475993829478635	0.674323280840426	0.544722286593575	0.34054016877292	0.00932338409979857	0.599821288293056	0.00932338409979857	0.34284494388782	0.649691699734329	0.134676133892637	0.791561163439666	0.0620513630404476	0.0474570765102018	1	1	-0.810170079922703	0.259561607170812	0.890457540087199
Merged-chr14-121697814-4	chr14	121697632	121697921	+	9.6775	1.000000001e+30	intron (NM_134074, intron 1 of 52)	intron (NM_134074, intron 1 of 52)	641	NM_001081039	105445	Mm.441054	NM_134074	ENSMUSG00000025558	Dock9	AA959601|AW538057|B230309H04Rik|D14Wsu89e|Zizimin1|mKIAA1058	dedicator of cytokinesis 9	protein-coding	0.523466855698508	0.952032083798216	0.787223430992218	0.547004231757686	0.547004231757686	0.715848723966044	0.496104039478313	0.914979153232913	0.718712171071084	1.06994150291474	0.586547526070671	0.725543502388253	0.476930721574371	1.01818514064442	0.844448885499102	0.812613560554445	0.674323280840426	0.671116054284948	0.483066967183316	0.813925713647552	0.773022065213594	0.702009168059454	0.913238218090472	0.763161002931978	0.553209946324348	0.611245272874197	0.833553875853566	0.608582102206327	0.464282149038289	0.833553875853566	0.378750102128844	1.23833610186217	1.37967778623658	1.31506291292112	1.23712863078483	1.11001732846801	0.9544151941059	1.15972663651665	1.20315786632091	0.173135491301549	0.764070662011044	1	-0.503797310974161	0.555685952313345	1
Merged-chr7-117566318-28	chr7	117566202	117566463	+	15.661786	1.1110011011111e+37	intron (NM_175645, intron 3 of 11)	intron (NM_175645, intron 3 of 11)	185353	NM_175645	233781	Mm.461427	NM_175645	ENSMUSG00000030657	Xylt1	8030490L12	xylosyltransferase 1	protein-coding	1.07171809258791	0.991110350834824	1.29671176228224	1.02100520133537	1.18289824307723	1.16609340580455	1.09615768441687	1.02319159650076	1.14028243665707	0.973675400771864	0.916318205716447	1.25661865654017	1.01904531724701	1.19602257230254	0.0620513630404476	1.20315786632091	1.25612927818398	1.20315786632091	1.21759112144339	0.948999211557802	0.930266416772501	0.95534719966722	0.976334061146363	1.07171809258791	1.10280875467322	0.922034552850826	0.96540310476302	0.946589731701844	1.08905205833636	0.87261066058355	1.10199160855726	1.32709659494323	1.20198598383086	1.62478875078754	1.61235171613938	1.71366596658711	1.82448645094182	1.5954853698801	1.58711770840004	-0.218140806938553	0.758207929301746	1	0.00567105723458956	1	1
Merged-chr3-55292179-1	chr3	55292129	55292229	+	7.91	10000	intron (NM_019978, intron 3 of 16)	intron (NM_019978, intron 3 of 16)	49653	NM_001195538	13175	Mm.393242	NM_019978	ENSMUSG00000027797	Dclk1	1700113D08Rik|2810480F11Rik|AI836758|Click-I|Cpg16|Dcamkl1|Dcl|Dclk|mKIAA0369	doublecortin-like kinase 1	protein-coding	0.55918087898966	1.08721119149195	0.346312387520258	0.311697443735554	0.00932338409979857	0.00932338409979857	0.0119850179704641	0.288448175604311	0.520946909099747	0.345143858159578	0.382157546247578	0.00760679975029567	0.552405986045271	0.368794021266208	0.165793864884208	0.00932338409979857	0.0346659350187712	0.445515107608653	0.0326810062159821	0.00932338409979857	0.00932338409979857	0.00932338409979857	0.00557651139010016	0.0940543234666092	0.0751560925974782	0.275430426290908	0.00932338409979857	0.0326810062159821	0	0.0199385841386724	0.265548524140211	0.0751560925974782	0.599821288293056	0.00932338409979857	0.0119850179704641	0.575365105476118	0.134676133892637	0.0244014877074807	0.0620513630404476	-1.91950225598132	0.999999999999996	1	0.857360822809819	0.909438562548838	1
Merged-chr1-156621152-9	chr1	156621040	156621233	+	25.327778	1.0001111e+25	intron (NM_001136104, intron 2 of 12)	intron (NM_001136104, intron 2 of 12)	53203	NM_023141	30935	Mm.206737	NM_023141	ENSMUSG00000060519	Tor3a	Adir	torsin family 3, member A	protein-coding	0.886230710650756	0.866500022987809	0.787223430992218	0.805757086550055	0.547004231757686	0.00932338409979857	0.496104039478313	0.817666023150535	0.520946909099747	0.345143858159578	0.586547526070671	0.725543502388253	0.476930721574371	0.368794021266208	0.382157546247578	0.473601024122542	0.0346659350187712	0.0244014877074807	0.714973787042936	0.547004231757686	0.155210339898552	0.00932338409979857	0.523466855698508	0.763161002931978	0.773022065213594	0.611245272874197	0.663890664626893	0.635428972424303	0.233476267992186	0.0199385841386724	0.900808317561654	1.41602670043408	1.49972123238704	1.52933136971282	1.49506210609345	1.57558000538238	1.82448645094182	1.58172476196825	1.58042606102665	-0.00870728284820385	1	1	-0.0425155280736615	0.918941264726243	1
Merged-chr2-60083168-19	chr2	60083059	60083298	+	11.216316	1.100000010101e+38	intron (NM_001001182, intron 1 of 35)	intron (NM_001001182, intron 1 of 35)	42562	NM_001001182	407823	Mm.228071	NM_001001182	ENSMUSG00000026987	Baz2b	5830435C13Rik|BC053917|D2Ertd794e	bromodomain adjacent to zinc finger domain, 2B	protein-coding	1.26720226602692	1.02100520133537	1.14610346028795	1.26578926440312	1.09559141859156	1.13990101322194	1.22693540396438	0.914979153232913	1.16986963819295	1.18222324379602	1.20487980129073	0.311697443735554	0.830416788118477	1.13377798800933	1.29547183598258	1.0106032031535	1.25612927818398	1.00547527472388	1.07460579512202	0.847098531375322	0.539528216054417	0.654283345820863	1.12552643584784	0.763161002931978	1.14081231846382	0.97525666563647	0.736775770878233	0.884267914693814	0.0381715905868842	0.356401851261549	0.575365105476118	0.960633960397151	1.07171809258791	0.760794236402048	0.544722286593575	1.07936890033872	0.9544151941059	1.21488645200369	1.36536471205105	-1.5474661593561	0.00378929555478895	0.246061040279438	-1.38413976291564	0.0194820534320764	0.382129156251574
Merged-chr19-59542530-20	chr19	59542308	59542835	+	24.645	1.11111011111111e+38	intron (NR_045308, intron 2 of 4)	intron (NR_045308, intron 2 of 4)	49435	NR_045308	72647	Mm.410849	NR_045308	ENSMUSG00000100119	2700089I24Rik	-	RIKEN cDNA 2700089I24 gene	ncRNA	0.991110350834824	1.34378531966641	1.29671176228224	0.857724253110303	0.215582557560423	0.715848723966044	0.940168269450045	0.990218112265388	1.46163081148649	1.46163081148649	1.39875512832839	1.47913001683098	1.36049035066748	1.04432139495427	1.48025737192911	1.50264166406347	1.53861331014732	1.49857521587903	1.55683233557387	1.46205909157352	1.4987698202733	1.62848183977586	1.60710276680198	1.7044789869183	1.46118483882769	1.41497463175539	1.70945227398348	1.77557320516955	1.82268780928261	1.76374827264187	1.65728761702227	0.871747970656435	0.847098531375322	0.00932338409979857	0.34284494388782	0.0199385841386724	0.9544151941059	0.0244014877074807	0.553209946324348	0.0468928031470333	0.960246137309083	1	0.354206047726397	0.184114361565976	0.829454953916094
Merged-chr6-64121502-1	chr6	64121452	64121552	+	4.25	1e+25	intron (NM_008167, intron 8 of 15)	intron (NM_008167, intron 8 of 15)	-607644	NM_007500	11921	Mm.57229	NM_007500	ENSMUSG00000073043	Atoh1	Hath1|MATH-1|Math1|bHLHa14	atonal homolog 1 (Drosophila)	protein-coding	0.00932338409979857	0.0199385841386724	0.0199385841386724	0.0326810062159821	0.00932338409979857	0.00932338409979857	0.496104039478313	0.00932338409979857	0.0620513630404476	0.0199385841386724	0.00932338409979857	0.00760679975029567	0.0119850179704641	0.368794021266208	0.165793864884208	0.00932338409979857	0.0346659350187712	0.445515107608653	0.0326810062159821	0.00932338409979857	0.00932338409979857	0.00932338409979857	0.00557651139010016	0.00557651139010016	0.0751560925974782	0.488507548239177	0.00932338409979857	0.34054016877292	0.0381715905868842	0.0199385841386724	0.82095824076528	0.00932338409979857	0.0820658567978514	0.00932338409979857	0.544722286593575	0.0199385841386724	0.134676133892637	0.0244014877074807	0.0620513630404476	-1.91950878337694	1	1	4.92429261534144	0.0455067034668972	0.554068983460848
Merged-chr2-93214917-2	chr2	93214856	93214978	+	7.47	1e+38	intron (NM_183180, intron 5 of 9)	intron (NM_183180, intron 5 of 9)	27333	NM_001025246	277414	Mm.41033	NM_001025246	ENSMUSG00000068735	Trp53i11	Tp53i11	transformation related protein 53 inducible protein 11	protein-coding	0.523466855698508	0.378750102128844	0.346312387520258	0.443658752143765	0.504100501680042	0.00932338409979857	0.0119850179704641	0.288448175604311	0.858756164994939	1.0202558293221	0.676437171517561	0.443658752143765	0.599821288293056	0.368794021266208	0.987449712275865	0.619142333661017	0.0346659350187712	0.0244014877074807	0.714973787042936	0.614277743242081	0.00932338409979857	0.210208099284808	0.672979446836147	0.0940543234666092	0.0751560925974782	0.275430426290908	0.233476267992186	0.34054016877292	0.00317568310172015	0.0199385841386724	0.175207326554884	0.429516455891764	0.0820658567978514	0.42063425769596	0.34284494388782	0.575365105476118	0.134676133892637	0.445515107608653	0.378750102128844	-1.32102087160511	0.271887790520229	0.985958572043715	-1.1648109544641	0.47272824696655	0.987174735922347
Merged-chr2-152333477-2	chr2	152333423	152333531	+	4.61	1.0001e+25	promoter-TSS (NM_019705)	promoter-TSS (NM_019705)	-838	NM_019705	24105	Mm.182145	NM_019705	ENSMUSG00000027466	Rbck1	AL033326|HOIL-1|HOIL-1L|UIP28|Ubce7ip3	RanBP-type and C3HC4-type zinc finger containing 1	protein-coding	0.00932338409979857	0.7617176861038	0.346312387520258	0.0326810062159821	0.00932338409979857	0.544722286593575	0.496104039478313	0.641391693778915	0.718712171071084	0.0199385841386724	0.266796165266322	0.00760679975029567	0.599821288293056	0.558394498995649	0.646656969855628	0.233476267992186	0.812613560554445	0.445515107608653	0.483066967183316	0.345143858159578	0.155210339898552	0.00932338409979857	0.445515107608653	0.311697443735554	0.0751560925974782	0.275430426290908	0.233476267992186	0.416396401079672	0.34284494388782	0.356401851261549	0.900808317561654	0.940819875025097	0.847098531375322	0.42063425769596	0.34284494388782	0.737991787543057	0.134676133892637	0.663890664626893	0.553209946324348	-1.63208794118994	0.16688783915313	0.876791678416118	1.12999852497209	0.2111749214879	0.85430389528263
Merged-chr18-5127425-4	chr18	5127354	5127505	+	8.47	1.00000000011001e+26	Intergenic	ORR1D2|LTR|ERVL-MaLR	80840	NM_153153	225115	Mm.136791	NM_153153	ENSMUSG00000024236	Svil	AU024053|B430302E16Rik	supervillin	protein-coding	0.523466855698508	0.7617176861038	0.689511446852129	0.443658752143765	0.102734714849592	0.760794236402048	0.833553875853566	0.288448175604311	1.04122270995745	1.14245564501804	0.900513638688059	0.725543502388253	0.695581456960563	1.01818514064442	0.592852140161625	0.473601024122542	0.674323280840426	0.817320365729263	0.483066967183316	0.715848723966044	0.363859968565408	0.54881067829073	0.695581456960563	0.0940543234666092	0.854300586633818	0.0119850179704641	0.134676133892637	0.698192740120834	0.233476267992186	0.544722286593575	0.466684697887424	0.00932338409979857	0.599821288293056	0.797005483905279	0.544722286593575	0.575365105476118	0.134676133892637	0.0244014877074807	0.0620513630404476	0.254760735743892	1	1	-0.0881139213150993	0.849825099640744	1
Merged-chr17-56357729-37	chr17	56357409	56357871	+	25.09973	1.11111011111111e+38	intron (NM_172132, intron 5 of 22)	intron (NM_172132, intron 5 of 22)	31590	NM_172132	193796	Mm.45047	NM_172132	ENSMUSG00000024201	Kdm4b	4732474L06Rik|Jmjd2b|mKIAA0876	lysine (K)-specific demethylase 4B	protein-coding	1.59256756609065	1.30985805890895	1.57014663245584	1.57558000538238	1.64639302928533	1.36704082768391	1.40777294427307	1.32791550984828	1.2184922109677	1.47901646844493	1.42021650625825	1.58760487325917	1.42771126270005	1.2127362566718	1.43350668401191	1.42597722250716	1.53861331014732	1.29506794293965	1.27667393328734	1.5034402764074	1.5929956489862	1.17096848776158	1.42465409185487	1.55971303497236	1.52645518137106	1.54619463681344	1.45677454907173	1.45567147868954	1.53316136419413	1.59171875298116	1.21820358359625	1.777939792455	1.6581971477152	1.78371086779091	1.80145440842523	1.76285273184597	1.51265830831652	1.66159199905739	1.72171857008524	-0.0675647750914326	0.883413587311296	1	-0.21649236091239	0.524461416892299	1
Merged-chr9-35202619-4	chr9	35202492	35202713	+	18.485001	1.01e+21	Intergenic	Intergenic	-2311	NM_001177845	117149	Mm.23987	NM_054096	ENSMUSG00000032041	Tirap	AA407980|C130027E04Rik|Mal|Tlr4ap|Wyatt	toll-interleukin 1 receptor (TIR) domain-containing adaptor protein	protein-coding	0.00932338409979857	0.0199385841386724	0.558394498995649	0.0326810062159821	0.215582557560423	0.396730729978452	0.496104039478313	0.288448175604311	0.520946909099747	0.0199385841386724	0.266796165266322	0.443658752143765	0.476930721574371	0.0199385841386724	0.382157546247578	0.473601024122542	0.0346659350187712	0.445515107608653	0.0326810062159821	0.00932338409979857	0.00932338409979857	0.390170101337298	0.34284494388782	0.0940543234666092	0.0751560925974782	0.0119850179704641	0.233476267992186	0.0940543234666092	0.554137129868567	0.0199385841386724	0.34054016877292	1.31060491681243	0.599821288293056	1.52033730914261	1.47265314253323	1.13697711760503	1.2172993382192	0.0244014877074807	0.0620513630404476	-0.988393396828402	0.769825566267994	1	0.851905045167731	0.58642389430853	1
Merged-chr8-111992295-39	chr8	111992037	111992491	+	140.438461	1.11111111111111e+38	promoter-TSS (NM_013925)	promoter-TSS (NM_013925)	38	NM_013925	30947	Mm.282162	NM_013925	ENSMUSG00000031949	Adat1	MMADAT1|mADAT1	adenosine deaminase, tRNA-specific 1	protein-coding	2.27096913395333	2.27281743300183	2.29344654742663	2.29369945789999	2.19784954983297	2.21588909931991	2.21901759157659	2.2246221563128	2.33806257716899	2.27110842406006	2.14687870521906	2.22930989394932	2.19343146500227	2.23509959013388	2.25727223021653	2.21393924287791	2.33785197153196	2.26304273623067	2.19492767903256	2.11540215706945	2.26672735239995	2.11689709297321	2.20517183257069	2.18356229865526	2.21727898138617	2.18879585062163	2.26675207730564	2.06756412674583	2.09530014999331	2.05925500081402	2.09540860287922	2.19933923444196	2.28827552947985	2.2083110482737	2.24987910721133	2.21854723251949	2.28741174855389	2.2126576310657	2.22727864992154	-0.60591392841853	0.0163946724860599	0.454650161119957	-0.547056085304422	0.0110836331013508	0.28685536610116
Merged-chr13-67002800-1	chr13	67002750	67002850	+	10.8	1e+35	intron (NR_045851, intron 6 of 8)	intron (NR_045851, intron 6 of 8)	29605	NR_045851	71226	Mm.399574	NR_045851		4933433G19Rik	-	RIKEN cDNA 4933433G19 gene	ncRNA	0.181828359559535	0.219128780590327	0.346312387520258	0.0326810062159821	0.00932338409979857	0.00932338409979857	0.0119850179704641	0.00932338409979857	0.0620513630404476	0.0199385841386724	0.134676133892637	0.537159814253894	0.0119850179704641	0.368794021266208	0.00932338409979857	0.00932338409979857	0.0346659350187712	0.0244014877074807	1.15065410399229	0.00932338409979857	0.00932338409979857	0.00932338409979857	0.0448302579732339	0.00557651139010016	0.0751560925974782	0.0119850179704641	0.00932338409979857	0.00760679975029567	0.382157546247578	0.0199385841386724	0.00760679975029567	0.00932338409979857	0.0820658567978514	0.198829939879819	0.34284494388782	0.0199385841386724	0.134676133892637	0.0244014877074807	0.0620513630404476	0	1	1	1.68320135075137	0.636538691595638	1
Merged-chr9-70421602-39	chr9	70421295	70421890	+	64.34359	1.11111111111111e+38	promoter-TSS (NM_007630)	promoter-TSS (NM_007630)	-38	NM_007630	12442	Mm.22592	NM_007630	ENSMUSG00000032218	Ccnb2	CycB2	cyclin B2	protein-coding	1.98820338790118	1.8639291844255	1.78335396731851	2.00724287804986	2.0121353701754	1.89063227638207	1.94295388125427	1.996824464992	1.86168015279621	1.65510254717168	1.92767496665083	1.73099797525025	1.66017047221525	1.63524863516914	1.93786615732751	1.85063497377252	1.77759136221847	1.9225511926109	1.8290587854389	1.85554020731236	1.74563212323461	1.71352037188774	1.84713747565458	1.83497766115013	1.83621382623985	1.78994657168841	1.69591281782007	1.87258000159751	1.73341375892434	1.42085754975593	1.80019063754701	2.07802564972149	2.11744445122268	2.01605946556918	2.0910618384473	2.07981179808618	2.10304784015659	1.97803319167127	1.98664707903919	-0.377370922091719	0.240627582579175	0.952641434520646	-0.376176976616476	0.237718945065944	0.87151965367751
Merged-chr1-131084331-31	chr1	131083865	131084867	+	22.543549	1.0001100101111e+38	intron (NM_008551, intron 1 of 9)	intron (NM_008551, intron 1 of 9)	13477	NM_008551	17164	Mm.221235	NM_008551	ENSMUSG00000016528	Mapkapk2	AA960234|MAPKAP-K2|MK-2|MK2|Rps6kc1	MAP kinase-activated protein kinase 2	protein-coding	1.43017818270993	1.1886729963771	1.79353181190692	1.44694786911065	1.93909849468947	1.90590759052551	2.07986142391452	1.79194833562593	1.61215659746846	1.46163081148649	2.06788111408794	1.84187817001709	1.84234872595606	1.95185770768252	1.47265314253323	1.17096848776158	1.11459303358156	1.08384019721051	1.41890179078856	1.66698730953343	1.68392576012696	1.75365487525729	1.40322597586566	1.36901283506102	1.01818514064442	1.41497463175539	1.28909737839944	1.49187027877254	1.54937040419343	1.36901283506102	1.65302311486908	1.1259338315467	1.20198598383086	1.0333508237722	0.874300623007196	0.878065988879574	1.10885038381495	1.0913428831836	1.3304744382077	1.25239905735558	0.000823585113680385	0.113142321125308	0.620992189507672	0.0631310350796629	0.624079552310929
Merged-chr5-116018931-3	chr5	116018880	116018984	+	8.610001	101000100000	intron (NM_031869, intron 4 of 6)	intron (NM_031869, intron 4 of 6)	5496	NM_031869	19079	Mm.458152	NM_031869	ENSMUSG00000029513	Prkab1	1300015D22Rik|AU021155|E430008F22	protein kinase, AMP-activated, beta 1 non-catalytic subunit	protein-coding	0.933325158385489	0.7617176861038	0.689511446852129	1.13394660835587	0.897171182441964	0.598129578195579	0.703639608077371	0.00932338409979857	0.858756164994939	0.77830292239274	0.443658752143765	0.17423324912104	0.410232532616803	0.0199385841386724	0.844448885499102	0.812613560554445	0.812613560554445	0.671116054284948	0.0326810062159821	0.698192740120834	0.995728266008592	0.390170101337298	0.394568655986143	0.595650206564165	0.553209946324348	0.275430426290908	0.444517208479669	0.475993829478635	0.233476267992186	0.626264132485689	0.0381715905868842	0.788304643199328	0.766043652318722	0.00932338409979857	0.34284494388782	0.903282528308353	0.134676133892637	0.663890664626893	0.553209946324348	-0.0324695136397337	1	1	-0.229481920066073	0.858544177668322	1
Merged-chr7-113197455-57	chr7	113197015	113197882	+	38.84193	1.11111111111111e+38	Intergenic	L2a|LINE|L2	-10017	NM_001243048	11865	Mm.33970	NM_007489	ENSMUSG00000055116	Arntl	Arnt3|BMAL1b|Bmal1|MOP3|bHLHe5|bmal1b'	aryl hydrocarbon receptor nuclear translocator-like	protein-coding	1.68045404752338	1.69663310489347	1.73465435082531	1.62783163220628	1.87427894457431	1.96489746997155	1.89472001044612	1.996824464992	1.71755433206197	1.80850465394928	1.82454669864124	1.76457814966254	1.84234872595606	1.63524863516914	1.86846401240594	1.777939792455	1.79712221335079	1.86152184612753	1.99082231628641	1.91603101043107	1.82186396126485	1.8173190915078	1.8335519372425	1.89557690125849	1.91177619742047	1.85896328967648	1.82894156143714	1.88390892695648	1.98064880337263	2.01823503003009	1.88281154109958	2.0370589165104	2.06571111275537	2.13771847713903	2.0891212099549	1.96363374555173	1.98237839829027	1.80399957525553	1.8444342655216	0.00332447048779557	1	1	0.0463719396072679	0.865305201955744	1
Merged-chr7-38227346-38	chr7	38227086	38227621	+	41.727367	1.11111111111111e+38	intron (NM_024413, intron 1 of 1)	intron (NM_024413, intron 1 of 1)	641	NM_024413	72287	Mm.333798	NM_024413	ENSMUSG00000074170	Plekhf1	1810013P09Rik|APPD|LAPF|PHAFIN1|ZFYVE15	pleckstrin homology domain containing, family F (with FYVE domain) member 1	protein-coding	1.87612932323489	1.62880203873448	1.88549282018781	1.85684105000012	1.65126378063994	1.86827045431397	1.76903230869302	1.69495093167748	1.96795910630447	1.87200021603886	1.59505557749654	1.68765811365931	1.65510254717168	1.72304035591664	1.851157119165	1.76494692966859	1.85164826752999	1.74669702804186	1.87917879170068	1.6558279265831	1.78548900747668	1.93365269172173	1.8635772241312	1.81798620945772	1.97809303118305	1.90534713595862	1.74219252431291	1.71598772402616	1.84766648279835	1.75751733416145	1.77801024738494	1.46254780553647	1.32903992255215	1.46238220193729	1.45368183628077	1.34853515854343	1.36674146137741	1.49525481059458	1.44207701228435	-0.23259078602736	0.463691905797153	1	-0.449718651853	0.0536207827952906	0.589096866751686
Merged-chr1-181313204-6	chr1	181313110	181313300	+	19.033333	1.11e+21	Intergenic	Intergenic	-39423	NM_028408	72978	Mm.338083	NM_028408	ENSMUSG00000026514	Cnih3	2900075G08Rik|CNIH-3	cornichon homolog 3 (Drosophila)	protein-coding	0.00932338409979857	0.523466855698508	0.0199385841386724	0.0326810062159821	0.00932338409979857	0.00932338409979857	0.0119850179704641	0.288448175604311	0.0620513630404476	0.0199385841386724	0.134676133892637	0.17423324912104	0.0119850179704641	0.0199385841386724	0.537159814253894	0.00932338409979857	0.674323280840426	0.0244014877074807	0.0326810062159821	0.275430426290908	0.539528216054417	0.00932338409979857	0.586547526070671	0.595650206564165	0.0751560925974782	0.0119850179704641	0.444517208479669	0.0940543234666092	0.233476267992186	0.0199385841386724	0.00760679975029567	1.41003115504987	1.58889149910753	1.33719588100879	1.44207701228435	1.30734185435044	1.2172993382192	1.31683000259324	1.14028243665707	-0.183487729178632	1	1	-1.44854798580113	0.336223456015035	0.930779260794889
Merged-chr11-6432161-1	chr11	6432111	6432211	+	5.74	1000	intron (NM_029938, intron 3 of 4)	intron (NM_029938, intron 3 of 4)	12282	NM_029938	77605	Mm.27624	NM_029938	ENSMUSG00000041126	H2afv	C530002L11Rik|H2a.z-2|H2av	H2A histone family, member V	protein-coding	0.00932338409979857	0.0199385841386724	0.0199385841386724	0.0326810062159821	0.00932338409979857	0.175207326554884	0.0119850179704641	0.00932338409979857	0.0620513630404476	0.0199385841386724	0.134676133892637	0.443658752143765	0.27782012043866	0.0199385841386724	0.00932338409979857	0.00932338409979857	0.0346659350187712	0.0244014877074807	0.0326810062159821	0.181828359559535	0.155210339898552	0.390170101337298	0.00557651139010016	0.311697443735554	0.0751560925974782	0.0119850179704641	0.00932338409979857	0.00760679975029567	0.141598907722678	0.0199385841386724	0.265548524140211	0.575365105476118	0.0820658567978514	0.00932338409979857	0.0119850179704641	0.693138471498439	0.702009168059454	1.0913428831836	0.963709968025386	3.46342889443665	0.163497226581139	0.871711134875166	0.70708556356564	0.843802459483275	1
Merged-chr3-129675173-2	chr3	129675087	129675249	+	7.39	1.01e+28	Intergenic	Intergenic	49918	NM_001310737	13645	Mm.252481	NM_010113	ENSMUSG00000028017	Egf	AI790464	epidermal growth factor	protein-coding	0.444517208479669	0.0199385841386724	0.86619382032866	0.443658752143765	0.215582557560423	0.649691699734329	0.280811078134363	0.288448175604311	0.0620513630404476	0.345143858159578	0.382157546247578	0.311697443735554	0.0119850179704641	0.0199385841386724	0.382157546247578	0.774582994662855	0.812613560554445	0.760794236402048	0.483066967183316	0.275430426290908	0.539528216054417	0.654283345820863	0.34284494388782	0.0940543234666092	0.553209946324348	0.97525666563647	0.706678418983534	0.82095824076528	0.633821384924894	0.68631118947535	0.598683470498043	0.429516455891764	0.0820658567978514	0.00932338409979857	0.0119850179704641	0.378750102128844	0.134676133892637	0.0244014877074807	0.553209946324348	-0.399498456534689	0.869484586851664	1	1.81489016955784	0.0204276060584546	0.391252012420219
Merged-chr13-112272091-28	chr13	112271989	112272250	+	15.703215	1.0111001101111e+38	Intergenic	Intergenic	-16332	NM_001168403	77318	Mm.159895	NM_029898	ENSMUSG00000049985	Ankrd55	C030011J08Rik	ankyrin repeat domain 55	protein-coding	1.20519789069596	1.30985805890895	1.33820889193526	1.08721119149195	1.27648873320067	1.41096206860919	1.35713333912035	1.05417733121464	1.11029715505596	0.77830292239274	1.11689374652139	1.11166789793093	1.13377798800933	1.09407394354812	1.17435850179786	1.09921004879887	1.05661480367756	1.22638303614045	1.32903992255215	1.09585804958802	1.05930561442089	0.871747970656435	1.08195901472192	0.922375663367222	0.854300586633818	1.1348880113705	1.1379591563602	1.07460579512202	0.799340954666359	0.356401851261549	1.02229308323894	1.41003115504987	1.37967778623658	1.63665272910085	1.59337425619487	1.53230115435525	1.4698458099187	1.50314295289116	1.40705378466468	-0.196766933057408	0.771814632234956	1	-0.149957890723547	0.773496987311017	1
Merged-chr2-69669890-1	chr2	69669840	69669940	+	4.1	1e+26	promoter-TSS (NM_001081087)	promoter-TSS (NM_001081087)	-230	NM_001081087	228003	Mm.178784	NM_001081087	ENSMUSG00000075307	Klhl41	Gm112|Kbtbd10|SARCOSIN	kelch-like 41	protein-coding	0.00932338409979857	0.0199385841386724	0.0199385841386724	0.0326810062159821	0.00932338409979857	0.00932338409979857	0.0119850179704641	0.00932338409979857	0.0620513630404476	0.345143858159578	0.134676133892637	0.0540990347892632	0.27782012043866	0.0199385841386724	0.284629324193249	0.233476267992186	0.473601024122542	0.0244014877074807	0.0326810062159821	0.416396401079672	0.363859968565408	0.00932338409979857	0.559797456166953	0.68631118947535	0.0751560925974782	0.488507548239177	0.233476267992186	0.635428972424303	0.181828359559535	0.544722286593575	0.175207326554884	0.181828359559535	0.0820658567978514	0.34284494388782	0.466684697887424	0.737991787543057	0.134676133892637	0.0244014877074807	0.803558541022243	0.0302282339679096	1	1	-0.132204462288884	1	1
Merged-chr6-66395418-2	chr6	66395359	66395478	+	6.44	1e+19	Intergenic	MLT2F|LTR|ERVL	-140050	NM_019499	56150	Mm.489653	NM_019499	ENSMUSG00000029910	Mad2l1	AA673185|MAD2	MAD2 mitotic arrest deficient-like 1	protein-coding	0.00932338409979857	0.219128780590327	0.0199385841386724	0.0326810062159821	0.00932338409979857	0.175207326554884	0.0119850179704641	0.150258427120233	0.0620513630404476	0.0199385841386724	0.134676133892637	0.17423324912104	0.0119850179704641	0.368794021266208	0.00932338409979857	0.00932338409979857	0.0346659350187712	0.0244014877074807	0.0326810062159821	0.00932338409979857	0.00932338409979857	0.210208099284808	0.189466840002454	0.311697443735554	0.0751560925974782	0.0119850179704641	0.233476267992186	0.0940543234666092	0.0381715905868842	0.356401851261549	0.175207326554884	0.34054016877292	0.0820658567978514	0.877441655629133	0.466684697887424	1.05930561442089	1.10885038381495	0.580306907225449	0.0620513630404476	1.82288575066922	1	1	0.026116941195215	1	1
Merged-chr9-123367851-16	chr9	123367756	123368031	+	8.33125	1.00010001001101e+38	intron (NM_153168, intron 1 of 20)	ID4_|SINE|ID	953	NM_153168	102436	Mm.276076	NM_153168	ENSMUSG00000035202	Lars2	AI035546|Kiaa0028|LEURS	leucyl-tRNA synthetase, mitochondrial	protein-coding	0.649691699734329	0.7617176861038	0.86619382032866	0.857724253110303	1.15576865298072	1.06945796432218	1.15712488877031	1.34627706465885	0.0620513630404476	0.915922165298707	0.92727308222281	1.0333508237722	1.09354733214563	0.558394498995649	0.987449712275865	0.881190014309572	0.812613560554445	0.926143731739316	0.483066967183316	1.08721119149195	1.09407394354812	0.95534719966722	1.01818514064442	0.763161002931978	0.773022065213594	0.888155628770284	1.04060901440819	0.918653098924225	1.35729388944404	0.87261066058355	0.42063425769596	1.07128688518498	1.00410724246612	0.966555695100964	1.2080538703568	0.781179550486502	0.9544151941059	1.12705277484043	0.963709968025386	0.721749516720178	0.187302243981315	0.905685391146704	0.418217908874506	0.529793626516693	1
Merged-chr3-86561186-1	chr3	86561124	86561249	+	10.3	1000000000	intron (NM_001077687, intron 40 of 50)	MIR|SINE|MIR	-12903	NM_011839	23937	Mm.389466	NM_011839	ENSMUSG00000057777	Mab21l2	-	mab-21-like 2 (C. elegans)	protein-coding	0.181828359559535	0.0199385841386724	0.346312387520258	0.0326810062159821	1.05125834873312	0.886893833111307	0.496104039478313	0.990218112265388	0.0620513630404476	0.0199385841386724	0.00932338409979857	0.443658752143765	0.0119850179704641	0.0199385841386724	0.165793864884208	0.233476267992186	0.0346659350187712	0.0244014877074807	0.0326810062159821	0.00932338409979857	0.665686504240161	0.00932338409979857	0.00557651139010016	0.00557651139010016	0.0751560925974782	0.0119850179704641	0.233476267992186	0.0940543234666092	0.00932338409979857	0.0199385841386724	0.00760679975029567	0.181828359559535	0.0820658567978514	0.00932338409979857	0.34284494388782	0.378750102128844	0.134676133892637	0.279567551777268	0.0620513630404476	1.04681070587999	0.655350552257326	1	2.56942758115161	0.706119432528094	1
Merged-chr11-8576089-1	chr11	8576039	8576139	+	2.88	1e+24	intron (NM_001083587, intron 4 of 30)	MLTR14|LTR|ERV1	88446	NM_001083587	319939	Mm.337820	NM_001083587	ENSMUSG00000020422	Tns3	BC023928|F830010I22Rik|TEM6|Tens1	tensin 3	protein-coding	0.311697443735554	0.607098302841826	0.0199385841386724	0.547004231757686	0.00932338409979857	0.00932338409979857	0.0119850179704641	0.00932338409979857	0.718712171071084	0.0199385841386724	0.443658752143765	0.443658752143765	0.0119850179704641	0.0199385841386724	0.00932338409979857	0.00932338409979857	0.0346659350187712	0.0244014877074807	0.0326810062159821	0.345143858159578	0.665686504240161	0.00932338409979857	0.189466840002454	0.00557651139010016	0.0751560925974782	0.0119850179704641	0.00932338409979857	0.00760679975029567	0.898521974996037	0.738507822229237	0.00760679975029567	0.181828359559535	0.0820658567978514	0.00932338409979857	0.0119850179704641	0.0199385841386724	0.134676133892637	0.663890664626893	0.0620513630404476	4.1310185218744	0.131881350365287	0.835447460681891	2.60108660438659	0.0973637735991795	0.713442701416011
Merged-chr18-55303665-11	chr18	55303552	55303797	+	11.622727	1.10100100111001e+37	Intergenic	Intergenic	-313494	NM_175751	269023	Mm.192984	NM_175751	ENSMUSG00000052713	Zfp608	4932417D18Rik|D430007A19Rik|Znf608	zinc finger protein 608	protein-coding	0.181828359559535	0.607098302841826	1.03761883466329	0.0326810062159821	0.00932338409979857	0.544722286593575	0.703639608077371	0.00932338409979857	0.962306142857875	0.973675400771864	0.81904135850886	0.443658752143765	0.695581456960563	1.04432139495427	0.943568732351876	1.33300540342425	1.11459303358156	1.08384019721051	0.868702139763776	1.25328657493524	1.15972663651665	0.654283345820863	0.65260339228053	1.15672557533307	1.17547930343137	1.06449954215081	1.10885038381495	1.13990101322194	0.741729180798212	1.29312269318146	1.02229308323894	0.575365105476118	0.599821288293056	0.835414532114563	1.13357169366333	0.844448885499102	1.33576937478025	0.952032083798216	0.553209946324348	-0.0895147227803725	0.889827894393064	1	0.351694941101335	0.63892614053071	1
Merged-chr14-122013735-40	chr14	122013328	122014031	+	93.629997	1.11111111111111e+38	intron (NM_026861, intron 8 of 8)	intron (NM_026861, intron 8 of 8)	-20995	NM_001037744	223262	Mm.297637	NM_001037744	ENSMUSG00000071229	Timm8a2	-	translocase of inner mitochondrial membrane 8A2	protein-coding	1.74608043047995	1.99646913623856	2.22768256654529	1.76412315952769	2.04022365565048	2.07139372397223	2.12554155786348	1.91816681158844	2.03386667875195	2.13412081858752	2.21558044938693	2.12604427800188	2.22251004328117	2.22337008494789	1.98864584023448	2.19174320878014	2.15300743253513	2.16169125168473	2.23804319241589	2.26022989456968	2.25067736645103	2.29287572199049	1.9489711768871	2.04974339886005	1.97809303118305	2.17322639736239	2.18068682479021	2.1538387675242	2.14700253040095	1.93883529781044	2.12453104676262	1.98702543328068	1.93204580428983	1.8923763567764	1.83950143366412	1.9295602082805	1.91686776232704	2.12937882933668	2.17722734022798	0.225080294371818	0.443296179198501	1	0.167193070969667	0.549657600432424	1
Merged-chr16-89973780-9	chr16	89973683	89973888	+	7.713334	1.100000001e+34	intron (NM_001145886, intron 1 of 27)	intron (NM_001145886, intron 1 of 27)	914	NM_001145886	21844	Mm.310902	NM_009384	ENSMUSG00000002489	Tiam1	AI847750|D16Ium10|D16Ium10e	T cell lymphoma invasion and metastasis 1	protein-coding	1.08267308962524	0.866500022987809	0.787223430992218	1.13394660835587	0.97525666563647	0.930848533058974	0.608582102206327	0.955054848982239	0.380760741805146	0.846547244821697	0.760794236402048	0.725543502388253	1.15219086507461	1.13377798800933	0.646656969855628	0.619142333661017	0.674323280840426	0.926143731739316	0.714973787042936	0.886893833111307	0.665686504240161	1.09921004879887	0.445515107608653	0.311697443735554	0.773022065213594	0.790656152130177	0.567393606745233	0.656300997535002	0.799340954666359	0.911002645417026	1.08083551623891	0.515058749299267	0.599821288293056	0.42063425769596	0.34284494388782	0.0199385841386724	0.702009168059454	0.0244014877074807	0.553209946324348	1.27186819891036	0.073311806403219	0.720523998500141	1.6394606988254	0.0306812952522512	0.469688585040497
Merged-chr6-67420142-10	chr6	67420059	67420220	+	8.271	1.00000010111101e+37	Intergenic	Intergenic	-44002	NM_008354	16162	Mm.188337	NM_008354	ENSMUSG00000018341	Il12rb2	A930027I18Rik|IL-12RB2|Ifnm	interleukin 12 receptor, beta 2	protein-coding	1.049123025418	0.695581456960563	0.86619382032866	1.08721119149195	0.800203298897239	1.03053192970524	0.860924028171202	0.817666023150535	0.858756164994939	0.677031219339408	0.715848723966044	0.443658752143765	0.476930721574371	0.0199385841386724	0.789626183028141	0.881190014309572	1.05661480367756	1.00547527472388	0.984155688648163	0.813925713647552	0.665686504240161	0.654283345820863	0.940168269450045	1.07171809258791	0.553209946324348	1.02000866306314	0.917344771443528	1.04156892714728	0.580306907225449	1.11643916275318	1.02229308323894	0.429516455891764	0.847098531375322	0.42063425769596	0.34284494388782	0.0199385841386724	0.702009168059454	0.0244014877074807	0.0620513630404476	-0.406044782334377	0.483294398871603	1	0.229770598240439	0.580520970715873	1
Merged-chr5-52119435-32	chr5	52119094	52119561	+	22.140938	1.11111111011111e+38	Intergenic	Intergenic	16690	NR_105845	102466648		NR_105845	ENSMUSG00000098726	Mir6417	Gm27334|mmu-mir-6417	microRNA 6417	ncRNA	1.42062119657615	1.46065096133273	1.72271644039577	1.44694786911065	1.67866913101914	1.84805532018645	2.03898583483619	1.63485845443245	1.30985805890895	1.38393279482886	1.46845166402713	1.77133022212546	1.68045404752338	1.69260819153842	1.48025737192911	1.51883867657871	1.25612927818398	1.24940932561466	1.37666323739389	1.41793578853196	1.57089919948722	1.45677454907173	1.37908816255554	1.40141709759577	1.17547930343137	1.52427997181008	1.28909737839944	1.17705310936334	1.18615613086362	1.44673309859763	1.03785549481834	1.03522000394152	1.27008235255825	1.12310564658814	1.09473801785248	0.903282528308353	1.10885038381495	0.886230710650756	0.963709968025386	0.061413902707758	0.874517807534032	1	-0.477103994427168	0.292001002581273	0.910114393226685
Merged-chr9-42472234-42	chr9	42471855	42472464	+	40.58881	1.11111011111111e+38	promoter-TSS (NM_173038)	promoter-TSS (NM_173038)	67	NM_173038	272589	Mm.34483	NM_173038	ENSMUSG00000037287	Tbcel	D330014K23|E130107N23Rik|Lrrc35	tubulin folding cofactor E-like	protein-coding	1.76822553900863	1.7044789869183	1.69226907508558	1.79725891545935	1.74715251642253	1.61021540262401	1.39601277158692	1.53047372449542	1.69373377201879	1.52010990780134	1.52696448379452	1.43004163903253	1.4604338883781	1.4410311165382	1.72506389408547	1.67345910106031	1.65956991911862	1.55130218768867	1.54212008035525	1.60151091786117	1.36049035066748	1.63452840925409	1.65074765673187	1.6273811020176	1.61045208802198	1.65250181851462	1.5567263481577	1.50371189367657	1.42729124385588	1.38192322156703	1.58352528788548	2.01403211299831	2.03287766750911	2.08915302137266	2.06164710654309	2.04146185845186	1.94054512168582	2.00061869542329	1.98664707903919	-0.472068003145166	0.154457164926146	0.864638117192489	-0.526335285734848	0.0629486408107032	0.623470054716448
Merged-chr3-9002767-43	chr3	9002455	9003211	+	34.878139	1.11111111111111e+38	intron (NM_009412, intron 1 of 5)	intron (NM_009412, intron 1 of 5)	1682	NM_009412	21985	Mm.371590	NM_009412	ENSMUSG00000027506	Tpd52	AI043038|mD52	tumor protein D52	protein-coding	1.65250181851462	1.1886729963771	1.37666323739389	1.57558000538238	1.36704082768391	1.38252568694333	1.31293872014279	1.4165521125652	1.6490137495954	1.53337730395858	1.55828218598292	1.46776694921099	1.66962442867683	1.45124916446819	1.7712069389924	1.68901165248765	1.7500646328827	1.73025019136701	1.8290587854389	1.68775518368904	1.84280223488422	1.63996689310377	1.87133786433036	1.61252782559705	1.91177619742047	1.86261928576426	1.70945227398348	1.72098888914559	1.72709121110419	1.92479317607117	1.76074574667962	1.9230947230705	1.85207738446324	2.01457435974264	1.97499067290989	1.89800726805337	1.91686776232704	1.8833896878651	1.93065732562821	-0.178210286480211	0.547376152514111	1	-0.208291518526558	0.497118285847248	0.99496810670914
Merged-chr18-76372544-21	chr18	76372439	76372643	+	9.408571	1.0011011101111e+34	Intergenic	Intergenic	110096	NM_001311070	17126	Mm.152699	NM_010754		Smad2	7120426M23Rik|Madh2|Madr2|Smad-2|mMad2	SMAD family member 2	protein-coding	0.311697443735554	0.7617176861038	1.12705277484043	0.0326810062159821	1.03591876370073	1.30708240744058	0.963709968025386	1.05417733121464	1.11029715505596	1.0202558293221	0.900513638688059	0.975810253291411	1.12465671344314	0.830416788118477	0.987449712275865	0.990218112265388	0.911655317890852	0.817320365729263	1.07460579512202	0.978906847837189	0.363859968565408	0.812613560554445	1.17964985693854	1.19791567102989	1.01818514064442	1.21612915615034	1.00329478447918	0.81009248506567	1.13293007290015	1.11643916275318	0.575365105476118	1.24735021172556	1.11643916275318	1.26122177043828	1.17379961071847	1.19298588005026	1.29967280886601	1.14245564501804	1.25178899154337	-0.333276450490475	0.538665849121094	1	-0.695175744015696	0.17923468005376	0.824495583228488
Merged-chr3-88235362-26	chr3	88235290	88235520	+	13.300769	1.0101011111111e+38	Intergenic	Intergenic	19279	NM_021375	58176	Mm.103777	NM_021375	ENSMUSG00000104445	Rhbg	-	Rhesus blood group-associated B glycoprotein	protein-coding	0.96540310476302	1.27423550118481	1.20329687620569	0.749906445022613	0.97525666563647	0.837498895275809	1.04156892714728	0.990218112265388	0.858756164994939	0.973675400771864	1.11689374652139	0.826403855901872	0.981838637218912	0.96540310476302	1.27648873320067	1.03522000394152	0.990218112265388	1.17454707037427	0.868702139763776	0.869613163477881	1.3424669568525	0.737991787543057	0.897171182441964	0.818385676318896	1.29197033152576	0.97525666563647	0.96540310476302	1.01705623536066	0.654283345820863	0.544722286593575	0.82095824076528	1.27648873320067	1.49972123238704	1.28564508062402	1.3082642961592	1.55293050475205	1.33576937478025	1.680698602112	1.65079771493925	-0.286224375596639	0.756364582398826	1	-0.406047718427697	0.340645213420222	0.931562329013761
Merged-chr10-41958901-5	chr10	41958828	41958989	+	6.39	1.001000000111e+36	intron (NM_001034858, intron 10 of 17)	intron (NM_001034858, intron 10 of 17)	59474	NM_001034858	213402	Mm.211320	NM_001034858	ENSMUSG00000071324	Armc2	2610018I05Rik	armadillo repeat containing 2	protein-coding	0.00932338409979857	0.607098302841826	0.0199385841386724	0.0326810062159821	0.215582557560423	0.00932338409979857	0.280811078134363	0.288448175604311	0.520946909099747	0.345143858159578	0.539528216054417	0.443658752143765	0.773022065213594	0.368794021266208	0.592852140161625	0.721875856429787	0.674323280840426	1.20315786632091	0.984155688648163	0.698192740120834	0.155210339898552	1.21644892373643	0.733170979783928	0.595650206564165	0.553209946324348	0.714973787042936	0.567393606745233	0.698192740120834	1.08905205833636	0.0199385841386724	0.87892440467162	0.515058749299267	0.599821288293056	0.598129578195579	0.75736845669266	0.929923374061988	0.9544151941059	0.663890664626893	0.0620513630404476	0.905710162216151	0.350790651800182	1	0.751784934094667	0.385334508047106	0.952881383549185
Merged-chr7-67631061-38	chr7	67630920	67631156	+	30.310526	1.11111111111111e+38	intron (NM_175124, intron 2 of 9)	intron (NM_175124, intron 2 of 9)	14198	NM_175124	67867	Mm.31247	NM_027413	ENSMUSG00000030556	Lrrc28	1300004K21Rik|2210012C09Rik|2310058O11Rik	leucine rich repeat containing 28	protein-coding	1.60009321099165	1.6013154720609	1.91356245122279	1.62783163220628	1.76872130491257	1.88414850882642	1.65291753409026	1.8676203599654	1.51371106427162	1.52010990780134	1.6511779867809	1.82063423411231	1.66962442867683	1.72304035591664	1.46804482758078	1.38629646767239	1.49583803522962	1.31770323424647	1.37666323739389	1.71689787534426	1.52437507452652	1.55631821053792	1.45455135797963	1.25612927818398	1.34118625436244	1.29547183598258	1.43135953355345	1.41615773286143	1.46834997266914	1.32499679337009	1.42729124385588	1.50720387916294	1.11643916275318	1.58431042430996	1.53587547244957	1.60877022519092	1.55086014358175	1.7982194806152	1.78149623512333	0.52176646762794	0.176584491279589	0.893025768950343	0.121754172385467	0.693545805974066	1
Merged-chr4-97588042-22	chr4	97587891	97588141	+	14.395454	1.1111111111111e+38	intron (NM_001122952, intron 1 of 10)	intron (NM_001122952, intron 1 of 10)	-3425	NR_015513	319865	Mm.373807	NM_177023		E130114P18Rik	-	RIKEN cDNA E130114P18 gene	ncRNA	1.049123025418	0.952032083798216	0.558394498995649	0.906498325951833	0.703639608077371	0.544722286593575	0.917344771443528	1.30802767092786	1.26645595756359	1.35187674705874	1.01524418236623	1.13357169366333	1.28037433606839	1.07217763234639	1.47265314253323	1.50264166406347	1.68392576012696	1.27461805695434	1.27667393328734	1.23692304175878	1.32471130756287	1.20315786632091	1.2452549190976	1.40141709759577	1.29197033152576	1.25829332785949	1.07936890033872	1.02476180100364	1.0623494248193	1.09354733214563	0.87892440467162	0.674323280840426	0.0820658567978514	0.920493695595725	0.943198993840405	0.693138471498439	1.10885038381495	0.663890664626893	0.0620513630404476	-0.995187658430533	0.00587426429418586	0.298985516982873	-0.945736636524654	0.00745494163599085	0.229992041650404
Merged-chr12-92672642-11	chr12	92672512	92672757	+	10.307273	1.0100000111e+34	Intergenic	Lx7|LINE|L1	772189	NR_126436	75295	Mm.243878	NR_126436		4930559C10Rik	-	RIKEN cDNA 4930559C10 gene	ncRNA	0.800203298897239	1.13834892989216	0.787223430992218	0.946589731701844	0.97525666563647	1.26457769431974	1.34627706465885	0.990218112265388	1.11029715505596	1.0202558293221	0.969493017235381	1.30588097020166	1.10589563213045	1.35947525322809	0.763541651018123	0.721875856429787	0.473601024122542	0.0244014877074807	0.483066967183316	1.07492247302937	1.39222443207237	0.812613560554445	0.65260339228053	1.00133759666144	0.773022065213594	0.488507548239177	0.663890664626893	1.08267308962524	1.07743984822062	0.788304643199328	1.05268715066208	0.429516455891764	0.599821288293056	0.00932338409979857	0.0119850179704641	0.0199385841386724	0.134676133892637	0.0244014877074807	0.553209946324348	1.63883660541627	0.0100917615528541	0.375300529905141	0.825829473114084	0.136849313511034	0.778082740861731
Merged-chr18-66431576-4	chr18	66431505	66431640	+	5.5925	1.000000001e+34	Intergenic	B2_Mm1a|SINE|B2	-27032	NM_021451	58801	Mm.271878	NM_021451	ENSMUSG00000024521	Pmaip1	Noxa	phorbol-12-myristate-13-acetate-induced protein 1	protein-coding	0.248102357303642	0.0199385841386724	0.0199385841386724	0.0326810062159821	0.641391693778915	0.715848723966044	0.703639608077371	0.703639608077371	0.520946909099747	0.0199385841386724	0.443658752143765	0.0540990347892632	0.599821288293056	0.558394498995649	0.592852140161625	0.00932338409979857	0.674323280840426	0.445515107608653	0.0326810062159821	0.903282528308353	0.817320365729263	0.00932338409979857	0.445515107608653	0.415411584884575	0.553209946324348	0.275430426290908	0.363859968565408	0.608582102206327	0.554137129868567	0.68631118947535	0.787223430992218	0.181828359559535	0.599821288293056	0.920493695595725	0.0119850179704641	0.693138471498439	0.9544151941059	1.0913428831836	1.06918086986894	1.21306062421563	0.288779003070582	0.996836774953254	0.991889581830742	0.17740592326153	0.824495583228488
Merged-chr12-80791774-11	chr12	80791691	80791871	+	12.724545	1.0000000100001e+34	intron (NM_178682, intron 1 of 5)	intron (NM_178682, intron 1 of 5)	1249	NM_001242419	217684	Mm.341776	NM_178682	ENSMUSG00000021133	Susd6	4933426M11Rik|mKIAA0247	sushi domain containing 6	protein-coding	0.725161531189349	0.952032083798216	0.689511446852129	0.618664703665152	0.897171182441964	0.930848533058974	0.280811078134363	0.288448175604311	0.718712171071084	0.846547244821697	0.900513638688059	0.907643610088465	0.599821288293056	0.558394498995649	0.844448885499102	0.940168269450045	0.473601024122542	0.671116054284948	0.714973787042936	1.07492247302937	0.155210339898552	0.210208099284808	0.792454486783394	0.68631118947535	0.773022065213594	0.275430426290908	0.663890664626893	0.927571545809102	0.830750958512336	1.00329478447918	0.630651307884533	1.03522000394152	1.11643916275318	1.33719588100879	1.28461219895389	1.51169959403049	1.53212393966429	1.21488645200369	1.39010702985112	-0.0481598192921796	1	1	0.532898422878891	0.289666978362108	0.908344758780982
Merged-chr4-137875686-2	chr4	137875617	137875755	+	7.02	1.0001e+15	intron (NM_199307, intron 1 of 19)	intron (NM_199307, intron 1 of 19)	13449	NM_199307	230857	Mm.401062	NM_199307	ENSMUSG00000057530	Ece1	AW322500|ECE-1|ECE-1a|ECE-1b|ECE-1d	endothelin converting enzyme 1	protein-coding	0.933325158385489	1.02100520133537	0.86619382032866	1.02100520133537	0.763161002931978	0.544722286593575	0.608582102206327	0.288448175604311	0.718712171071084	0.345143858159578	0.81904135850886	0.537159814253894	0.27782012043866	0.368794021266208	0.382157546247578	0.473601024122542	0.0346659350187712	0.0244014877074807	0.483066967183316	0.466684697887424	0.363859968565408	0.00932338409979857	0.34284494388782	0.311697443735554	0.0751560925974782	0.0119850179704641	0.233476267992186	0.378750102128844	0.00932338409979857	0.356401851261549	0.175207326554884	0.34054016877292	0.0820658567978514	0.198829939879819	0.181828359559535	0.649691699734329	0.702009168059454	0.886230710650756	0.378750102128844	0.0906605559964399	1	1	0.0314438552612948	0.946131874758551	1
Merged-chr1-88225838-5	chr1	88225636	88225921	+	7.184	1.00000000100101e+33	Intergenic	MTD|LTR|ERVL-MaLR	-1242	NM_001281466	100040766	Mm.386915	NM_001177364	ENSMUSG00000079429	Mroh2a	ENSMUSG00000044873|Heatr7b1|OTTMUSG00000020804	maestro heat-like repeat family member 2A	protein-coding	0.311697443735554	1.02100520133537	0.787223430992218	0.0326810062159821	0.547004231757686	0.886893833111307	0.777184472631029	0.990218112265388	0.800203298897239	0.77830292239274	0.382157546247578	0.826403855901872	1.07720225294871	0.86619382032866	0.817666023150535	0.990218112265388	0.990218112265388	0.671116054284948	0.984155688648163	0.65260339228053	1.47050142964213	1.31090555324179	0.586547526070671	1.17331299016331	0.773022065213594	0.714973787042936	0.77830292239274	0.535877172784499	1.45193886237038	1.06602906180811	0.978906847837189	1.07128688518498	0.847098531375322	0.950159764728237	0.874300623007196	0.995728266008592	1.10885038381495	0.952032083798216	1.17493255926137	1.01129439795881	0.113791870037293	0.794986062601684	0.594756316723289	0.425802230387655	0.971317324140651
Merged-chr5-110285207-5	chr5	110285128	110285277	+	7.606	1.000000001e+26	intron (NM_008993, intron 1 of 4)	intron (NM_008993, intron 1 of 4)	966	NM_008993	19301	Mm.21853	NM_008993	ENSMUSG00000029499	Pxmp2	22kDa|PMP22	peroxisomal membrane protein 2	protein-coding	0.68631118947535	0.378750102128844	0.0199385841386724	0.618664703665152	0.641391693778915	0.598129578195579	0.777184472631029	0.445515107608653	1.11029715505596	0.54881067829073	0.611245272874197	0.601375682826066	0.476930721574371	0.0199385841386724	0.717484570620051	0.559797456166953	0.0346659350187712	0.671116054284948	0.0326810062159821	0.547004231757686	0.665686504240161	0.288448175604311	0.695581456960563	0.0940543234666092	0.773022065213594	0.888155628770284	0.663890664626893	0.728076202441744	0.382157546247578	0.68631118947535	0.34054016877292	0.674323280840426	1.00410724246612	0.981838637218912	1.07991274878452	0.817320365729263	0.9544151941059	1.23833610186217	0.803558541022243	0.18073102143127	0.857229814371265	1	0.224792201250631	0.936596635213039	1
Merged-chr9-40638803-15	chr9	40638707	40638897	+	11.378667	1.11011001111111e+38	Intergenic	Intergenic	-47162	NM_133733	71566	Mm.280560	NM_133733	ENSMUSG00000032024	Clmp	9030425E11Rik|ACAM|ASP5|AW557819	CXADR-like membrane protein	protein-coding	0.311697443735554	0.7617176861038	0.787223430992218	0.443658752143765	0.97525666563647	0.837498895275809	0.608582102206327	0.914979153232913	0.962306142857875	1.0202558293221	0.990218112265388	1.0333508237722	0.733903681061611	0.740838795377075	1.12163072190082	1.0106032031535	1.11459303358156	1.14271974647034	0.714973787042936	1.07492247302937	0.773022065213594	1.49002337085343	1.0981568180186	1.18532944728422	1.38393279482886	1.30734185435044	1.30985805890895	1.09513050802796	1.11103193221373	0.544722286593575	1.21820358359625	0.960633960397151	1.11643916275318	0.933325158385489	0.874300623007196	0.817320365729263	0.702009168059454	1.11029715505596	1.22693540396438	0.487517419094035	0.396575302504819	1	-0.419673789304977	0.259817104075774	0.890545617426457
Merged-chr2-151575797-104	chr2	151575199	151576454	+	33.071827	1.11111111111111e+38	intron (NM_145535, intron 1 of 8)	intron (NM_145535, intron 1 of 8)	3203	NM_145535	228765	Mm.32068	NM_145535	ENSMUSG00000027456	Sdcbp2	-	syndecan binding protein (syntenin) 2	protein-coding	2.19441804006625	2.18221831722393	2.19969122173796	2.15829861275562	1.98630305904506	2.18588007309044	2.14030223449309	2.15486009925289	2.05785825542209	2.14989113037914	2.12677828178803	2.11153550566505	2.15354053233925	2.21952626887656	2.07622965313061	2.1252579662035	2.059048896342	2.17153166665212	2.2445081803998	2.18874680127832	2.18585746361879	2.34576154039744	2.1397878811689	2.24242035020656	2.27589197601992	2.13425629804142	2.14957741210937	2.1047031100828	2.32474686977235	2.26511857046474	2.15179893893162	1.87917879170068	1.74842549657946	1.73095614222649	1.7336330292273	1.73782148813973	1.75558453054924	1.93192223307853	1.82746560060982	0.24507590631039	0.385950691096285	1	-0.215461322753742	0.300025003027651	0.915135772295031
Merged-chr10-120385773-5	chr10	120385699	120385853	+	6.4	1.0000000000101e+26	intron (NM_010441, intron 3 of 4)	B3A|SINE|B2	-3747	NR_040626	320626	Mm.446091	NR_040626	ENSMUSG00000090191	9230105E05Rik	-	RIKEN cDNA 9230105E05 gene	ncRNA	0.826403855901872	0.607098302841826	0.558394498995649	0.857724253110303	0.703639608077371	1.08384019721051	0.496104039478313	0.914979153232913	0.858756164994939	0.846547244821697	0.81904135850886	0.17423324912104	0.934642737246235	0.558394498995649	0.646656969855628	0.619142333661017	0.473601024122542	0.817320365729263	0.483066967183316	0.181828359559535	0.857724253110303	0.702009168059454	0.586547526070671	0.415411584884575	0.553209946324348	0.161564776243365	0.663890664626893	0.698192740120834	0.084837502437866	0.356401851261549	0.34054016877292	0.575365105476118	0.0820658567978514	0.877441655629133	0.466684697887424	0.575365105476118	0.702009168059454	0.445515107608653	0.0620513630404476	0.512562634518432	0.553575424082442	1	-0.0904709144495506	1	1
Merged-chr12-103530895-1	chr12	103530845	103530945	+	4.88	1e+38	Intergenic	RMER10A|LTR|ERVL	-1670	NM_028980	74521	Mm.248619	NM_028980	ENSMUSG00000021209	Ppp4r4	8430415E04Rik|mKIAA1622	protein phosphatase 4, regulatory subunit 4	protein-coding	0.00932338409979857	0.378750102128844	0.346312387520258	0.0326810062159821	0.00932338409979857	0.396730729978452	0.280811078134363	0.00932338409979857	0.0620513630404476	0.0199385841386724	0.00932338409979857	0.00760679975029567	0.0119850179704641	0.368794021266208	0.844448885499102	0.473601024122542	0.0346659350187712	0.0244014877074807	0.0326810062159821	0.181828359559535	0.00932338409979857	0.210208099284808	0.394568655986143	0.476930721574371	0.553209946324348	0.410232532616803	0.00932338409979857	0.00760679975029567	0.382157546247578	0.466684697887424	0.378750102128844	0.575365105476118	0.445515107608653	0.547004231757686	0.544722286593575	0.378750102128844	0.702009168059454	0.0244014877074807	0.378750102128844	-2.09321711433001	0.278853066388993	0.989001091665635	-0.108750002163661	0.996651852934991	1
Merged-chr11-105021249-8	chr11	105021164	105021344	+	11.18875	1.1000111111e+16	Intergenic	Lx8|LINE|L1	-70965	NM_001081046	70894	Mm.87320	NM_001081046	ENSMUSG00000020690	Efcab3	4921510J17Rik	EF-hand calcium binding domain 3	protein-coding	1.00329478447918	0.378750102128844	1.16546825570926	0.749906445022613	1.17004358758508	1.42597722250716	1.12724471410264	1.47500978957528	0.0620513630404476	0.77830292239274	0.760794236402048	0.443658752143765	0.884267914693814	1.13377798800933	0.987449712275865	0.473601024122542	0.473601024122542	0.581574354495984	0.0326810062159821	0.674323280840426	0.603521474845281	0.812613560554445	0.65260339228053	0.595650206564165	0.0751560925974782	0.611245272874197	0.663890664626893	0.698192740120834	0.799340954666359	0.356401851261549	0.575365105476118	0.982460399779246	1.00410724246612	0.641391693778915	0.924319761803332	0.693138471498439	0.134676133892637	0.663890664626893	0.378750102128844	0.139319468473505	0.884991348047373	1	0.610489355211934	0.420328120517954	0.969280150121002
Merged-chr5-115490064-87	chr5	115489395	115490912	+	39.199196	1.11111111111111e+38	Intergenic	CpG	-5669	NM_133760	75387	Mm.332616	NM_133760	ENSMUSG00000029524	Sirt4	4930596O17Rik	sirtuin 4	protein-coding	2.19548631374988	1.82288046616194	2.00923734438457	2.20824352886166	2.326369334582	2.18142529169064	2.29963885486629	2.19032416996015	2.13049609829714	1.60656596120934	2.13368043318125	1.73782148813973	1.93864688117152	1.87752858643661	2.24432793907092	1.90822507587287	1.86265592773389	1.93263048102464	1.96519893187397	2.24880969871916	2.13318127395113	1.943428097261	2.20675407726503	1.85986483736533	1.87612932323489	1.91173343606509	1.99583486375071	2.12945796346048	2.01836886662282	2.00673204779245	1.91392789755387	2.21490220918525	2.11433361436361	2.15537067239525	2.16074570087675	2.17791971522737	2.11328968256805	2.14604831015226	2.14165685965454	0.00737034286223341	0.990986003133999	1	-0.161498594809488	0.651066454734321	1
Merged-chr5-140733905-1	chr5	140733855	140733955	+	3.44	1e+25	intron (NM_173405, intron 2 of 7)	intron (NM_173405, intron 2 of 7)	9778	NM_173405	231842	Mm.491298	NM_173405	ENSMUSG00000050022	Amz1	5330426I05|6530401C20Rik	archaelysin family metallopeptidase 1	protein-coding	0.00932338409979857	0.0199385841386724	0.0199385841386724	0.0326810062159821	0.00932338409979857	0.175207326554884	0.496104039478313	0.00932338409979857	0.520946909099747	0.345143858159578	0.00932338409979857	0.443658752143765	0.165793864884208	0.368794021266208	0.473601024122542	0.378750102128844	0.0346659350187712	0.445515107608653	0.0326810062159821	0.00932338409979857	0.155210339898552	0.390170101337298	0.34284494388782	0.0940543234666092	0.0751560925974782	0.275430426290908	0.00932338409979857	0.215582557560423	0.523466855698508	0.0199385841386724	0.702009168059454	0.429516455891764	0.599821288293056	0.672979446836147	0.544722286593575	0.0199385841386724	0.134676133892637	0.791561163439666	0.803558541022243	-0.718729174746631	0.798354059134899	1	1.46233389992566	0.213324250200314	0.855039282237856
Merged-chr19-18568103-20	chr19	18567951	18568237	+	13.7505	1.00110011111111e+37	Intergenic	RMER17B|LTR|ERVK	63719	NM_017375	20409	Mm.172222	NM_017375		Ostf1	C78236|SH3P2|Sh3d3	osteoclast stimulating factor 1	protein-coding	0.725161531189349	1.13834892989216	1.12705277484043	0.618664703665152	1.21488645200369	1.11318322969525	1.53249182785208	1.1711710174258	1.2184922109677	1.31839165179046	1.30708240744058	1.1809073887096	1.09354733214563	1.41890179078856	0.844448885499102	1.08124413037872	1.32878605223345	1.08384019721051	1.07460579512202	1.09585804958802	0.930266416772501	1.3241687794563	1.09062411067482	1.29506794293965	1.38393279482886	1.38309582285265	1.28909737839944	1.1886729963771	1.24889258694397	1.16014818695418	1.41226646388009	0.429516455891764	0.599821288293056	0.547004231757686	0.0119850179704641	0.0199385841386724	0.134676133892637	0.663890664626893	0.0620513630404476	0.251125842340196	0.758245030304501	1	0.0877544165312027	0.988423871160006	1
Merged-chr5-134520318-25	chr5	134520169	134520483	+	16.1056	1.01111011111111e+38	intron (NM_001039162, intron 3 of 15)	intron (NM_001039162, intron 3 of 15)	32108	NM_001039162	269713	Mm.255138	NM_009990	ENSMUSG00000063146	Clip2	B230327O20|CLIP-115|Clip1|Cyln2|WSCR4|mKIAA0291|wbscr4	CAP-GLY domain containing linker protein 2	protein-coding	0.523466855698508	0.607098302841826	1.088480180098	0.443658752143765	0.956416931748058	1.18136930656018	0.886893833111307	1.05417733121464	0.718712171071084	0.846547244821697	1.30708240744058	1.1809073887096	1.18237605245038	1.2127362566718	1.26517392908711	1.51030249799262	1.05661480367756	1.24940932561466	1.27667393328734	1.50720387916294	1.4987698202733	1.21644892373643	1.19374241835426	1.37688666842426	1.47752202606954	1.21612915615034	1.38393279482886	1.49989267951076	1.55400318225583	1.2198211793202	1.41754642535147	1.17379961071847	0.599821288293056	0.950159764728237	0.967736287836064	1.43608254993837	1.64308656081526	1.35713333912035	1.29387864923041	0.356237740202655	0.452965375032916	1	0.318947397363853	0.498291127935439	0.99496810670914
Merged-chr3-147391312-1	chr3	147391262	147391362	+	4.05	1e+25	Intergenic	Intergenic	538945	NM_001302958	70892	Mm.187793	NM_027594	ENSMUSG00000036745	Ttll7	1110049N09Rik|4921517B04Rik|C630030B20|mTTLL7	tubulin tyrosine ligase-like family, member 7	protein-coding	0.00932338409979857	0.0199385841386724	0.0199385841386724	0.0326810062159821	0.102734714849592	0.175207326554884	0.0119850179704641	0.288448175604311	0.0620513630404476	0.198829939879819	0.00932338409979857	0.00760679975029567	0.0119850179704641	0.0199385841386724	0.00932338409979857	0.00932338409979857	0.0346659350187712	0.445515107608653	0.0326810062159821	0.00932338409979857	0.00932338409979857	0.54881067829073	0.00557651139010016	0.00557651139010016	0.0751560925974782	0.0119850179704641	0.00932338409979857	0.00760679975029567	0	0.0199385841386724	0.787223430992218	0.0751560925974782	0.0820658567978514	0.42063425769596	0.0119850179704641	0.0199385841386724	0.134676133892637	0.0244014877074807	0.0620513630404476	3.15430371990367	0.421654840655394	1	4.29847992198828	0.237423400635107	0.871066419566237
Merged-chr3-98343212-12	chr3	98343092	98343314	+	9.6225	1.0000001101e+34	Intergenic	URR1A|DNA|hAT-Charlie	-3234	NM_016966	236539	Mm.16898	NM_016966	ENSMUSG00000053398	Phgdh	3-PGDH|3PGDH|4930479N23|A10|PGAD|PGD|PGDH|SERA	3-phosphoglycerate dehydrogenase	protein-coding	0.778700079110863	0.7617176861038	0.988234552090171	0.749906445022613	1.09559141859156	1.13990101322194	1.31293872014279	0.871747970656435	0.380760741805146	0.973675400771864	1.1531963641465	1.00410724246612	1.18237605245038	1.13377798800933	0.382157546247578	0.881190014309572	0.473601024122542	0.817320365729263	1.07460579512202	0.886893833111307	1.05930561442089	0.737991787543057	0.189466840002454	0.595650206564165	0.773022065213594	0.922034552850826	0.941652399911694	0.698192740120834	1.07743984822062	0.87261066058355	0.42063425769596	0.575365105476118	0.0820658567978514	0.198829939879819	0.0119850179704641	0.0199385841386724	0.702009168059454	0.445515107608653	0.714973787042936	1.18885221462593	0.123267207596712	0.81901116893025	1.28757954251283	0.147942674333118	0.793384049115178
Merged-chr16-32079288-39	chr16	32078791	32079560	+	96.329742	1.11111111111111e+38	5' UTR (NM_177326, exon 1 of 15)	5' UTR (NM_177326, exon 1 of 15)	167	NM_177326	224105	Mm.234204	NM_177326	ENSMUSG00000022781	Pak2	5330420P17Rik|A130002K10Rik|AI836325|D16Ertd269e|PAK-2|mKIAA4182	p21 protein (Cdc42/Rac)-activated kinase 2	protein-coding	2.06558036549247	1.9367923403693	2.11483176857692	2.07417804376545	2.21191933452396	2.03938983109183	1.95830124442341	2.06870256857689	1.96795910630447	1.77693566855464	2.06788111408794	1.99262922475566	1.87530055911642	1.79933304131475	2.05576890506119	1.80900784900849	2.05197822571347	2.00336036783801	1.80389643701732	2.0158988257282	1.68392576012696	2.01422278376545	1.91615774232179	1.82454669864124	1.86003328643005	1.81993193715279	1.92554184436067	1.94211284519585	1.8199543980078	1.68821023733919	1.6389307406386	2.22864906279015	2.23642633471573	2.28154175291374	2.26298830858342	2.29122603263165	2.23092356143235	2.29804181612253	2.25706542041855	-0.300427821936357	0.428625705460985	1	-0.34528021882735	0.262559646131496	0.89149245585745
Merged-chr18-37815086-75	chr18	37814285	37815873	+	31.975466	1.11111111111111e+38	promoter-TSS (NM_033582)	promoter-TSS (NM_033582)	0	NM_033582	93707	Mm.247203	NM_033582	ENSMUSG00000023036	Pcdhgc4	-	protocadherin gamma subfamily C, 4	protein-coding	2.17865845191678	2.16055955075986	2.03039463394051	2.18552580190247	1.98630305904506	1.99524722790279	1.8730804049941	2.07552885605172	2.11673990170937	2.25869629227655	1.84094279697779	2.0153206931149	2.01899179362794	1.99947205873032	2.01865899011711	1.98815283686116	2.0439059718125	2.00837185219774	2.0660899740657	1.89857137995462	1.88221255437837	1.89208495726685	1.96792162066929	2.08007192707424	2.09662643362249	1.96460952626956	1.92295148430302	1.80678731520464	1.97169791037291	2.02155129456046	1.83664776212114	2.04054314467525	1.95839618749931	2.01154616987173	1.9641142066268	2.01621946370638	1.97213829862026	1.86001484407678	1.81265889599836	-0.546209616959814	0.0433442820276159	0.626368992877887	-0.563047869812952	0.0146800041883515	0.331235364637269
Merged-chr13-112656502-4	chr13	112656437	112656594	+	8.4575	1.000000000001e+31	Intergenic	Intergenic	-4205	NM_001145885	13206	Mm.12818	NM_010029	ENSMUSG00000021758	Ddx4	AV206478|Mvh|VASA	DEAD (Asp-Glu-Ala-Asp) box polypeptide 4	protein-coding	0.00932338409979857	0.378750102128844	0.346312387520258	0.0326810062159821	0.598129578195579	0.175207326554884	0.608582102206327	0.288448175604311	1.04122270995745	0.884267914693814	0.698192740120834	0.601375682826066	0.27782012043866	0.558394498995649	0.844448885499102	1.03522000394152	0.911655317890852	0.817320365729263	0.0326810062159821	0.741729180798212	0.155210339898552	0.00932338409979857	0.672979446836147	0.595650206564165	0.773022065213594	0.611245272874197	0.663890664626893	0.608582102206327	0.633821384924894	0.626264132485689	0.466684697887424	0.575365105476118	0.0820658567978514	1.22638303614045	0.990218112265388	1.01768783355736	1.10885038381495	0.663890664626893	0.963709968025386	-1.52394002864475	0.0450618100160613	0.631898072240769	0.0493068789911851	1	1
Merged-chr5-147014002-15	chr5	147013869	147014114	+	13.608	1.01100111101101e+33	Intergenic	Intergenic	-50194	NM_001256100	76366	Mm.486234	NM_029581	ENSMUSG00000016510	Mtif3	2810012L14Rik|AI414549	mitochondrial translational initiation factor 3	protein-coding	0.00932338409979857	0.0199385841386724	0.346312387520258	0.0326810062159821	0.641391693778915	0.175207326554884	0.496104039478313	0.288448175604311	0.0620513630404476	0.0199385841386724	0.676437171517561	0.443658752143765	0.27782012043866	0.991110350834824	1.02131321994474	1.20315786632091	0.990218112265388	1.00547527472388	0.984155688648163	0.741729180798212	1.23833610186217	1.35764373722284	0.96540310476302	1.19791567102989	0.773022065213594	1.1000861490642	1.04060901440819	1.02476180100364	1.23960525010354	1.09354733214563	1.33835327977265	1.35870231689748	1.30121694540262	1.41462579902061	1.41921917139612	1.57558000538238	1.55086014358175	1.23833610186217	1.25178899154337	0.285877270341582	0.606693983561127	1	0.530920632342658	0.226287832639592	0.864866799355164
Merged-chr7-109507418-8	chr7	109507202	109507668	+	13.8625	1.1000000001e+21	intron (NM_181853, intron 1 of 19)	intron (NM_181853, intron 1 of 19)	699	NM_001170912	330627	Mm.183528	NM_181853	ENSMUSG00000031026	Trim66	Kiaa0298-hp|Tif1d	tripartite motif-containing 66	protein-coding	1.18257496434054	0.952032083798216	0.787223430992218	1.26578926440312	0.547004231757686	0.715848723966044	0.496104039478313	0.288448175604311	1.16986963819295	0.54881067829073	0.643038896246984	0.826403855901872	0.773022065213594	0.690097257777185	0.987449712275865	0.619142333661017	0.473601024122542	0.671116054284948	0.483066967183316	0.547004231757686	1.189603381418	0.54881067829073	0.881616949508853	0.96540310476302	0.773022065213594	0.922034552850826	0.567393606745233	0.507682537939329	0.523466855698508	0.0199385841386724	0.0751560925974782	1.66226957660434	1.75631031871021	1.28063182166567	1.30021980430672	0.995728266008592	0.9544151941059	0.445515107608653	1.06918086986894	0.380777828733622	0.589579072313604	1	-1.56606628891732	0.0246545380988559	0.426664387611215
Merged-chr4-98246982-1	chr4	98246932	98247032	+	5.07	1e+27	Intergenic	RSINE1|SINE|B4	136283	NM_053157	94043	Mm.331719	NM_053157	ENSMUSG00000028563	Tm2d1	2310026L18Rik|AA990549|Bbp	TM2 domain containing 1	protein-coding	0.68631118947535	0.378750102128844	0.0199385841386724	0.443658752143765	0.00932338409979857	0.175207326554884	0.0119850179704641	0.00932338409979857	0.380760741805146	0.345143858159578	0.507682537939329	0.17423324912104	0.0119850179704641	0.0199385841386724	0.537159814253894	0.812613560554445	0.473601024122542	0.671116054284948	0.714973787042936	0.275430426290908	0.155210339898552	0.654283345820863	0.586547526070671	0.415411584884575	0.553209946324348	0.763161002931978	0.77830292239274	0.507682537939329	0.141598907722678	0.356401851261549	0.702009168059454	0.181828359559535	0.0820658567978514	0.502443134973191	0.34284494388782	0.575365105476118	0.134676133892637	0.445515107608653	0.0620513630404476	-0.574065928469262	0.702221649241873	1	0.129270868620598	0.963925022218499	1
Merged-chr13-6503955-25	chr13	6503844	6504061	+	15.8444	1.110110111111e+38	Intergenic	MTD|LTR|ERVL-MaLR	-44205	NM_145131	69617	Mm.41933	NM_145131	ENSMUSG00000021193	Pitrm1	2310012C15Rik|AA410010|MP-1|MP1|Ntup1|PreP|mKIAA1104	pitrilysin metallepetidase 1	protein-coding	1.12077015506143	1.40685539556419	1.37666323739389	1.02100520133537	1.00410724246612	1.19298588005026	1.50157215316713	0.990218112265388	1.54853857989634	1.52635374480566	1.39406306442837	1.44371010204211	1.47265314253323	1.35947525322809	1.02131321994474	1.17096848776158	1.36217937386459	1.27461805695434	0.483066967183316	1.13357169366333	0.995728266008592	1.08062619304267	1.1711710174258	1.27648873320067	1.17547930343137	1.04156892714728	1.07936890033872	0.975532487933986	0.933325158385489	1.3545562765103	0.544722286593575	0.759925048466671	1.00410724246612	0.760794236402048	0.75736845669266	0.781179550486502	0.9544151941059	0.663890664626893	0.553209946324348	-0.252440245804144	0.561347374013192	1	-0.626520209169837	0.255381068610977	0.886666127891973
Merged-chr13-117284229-40	chr13	117283885	117284417	+	194.750244	1.11111111111111e+38	Intergenic	Intergenic	63578	NM_010330	13723	Mm.274926	NM_010330	ENSMUSG00000021728	Emb	AL022799|Gp70	embigin	protein-coding	2.42919245562694	2.63801621541532	2.52396565878742	2.4974794632888	2.1692919592689	2.40900721779932	2.41661352932609	2.29886895354918	2.50411693924535	2.59943964204957	2.45651870376201	2.54500272037962	2.54329588203893	2.54446728683247	2.4045987043064	2.51163844482129	2.47455428099089	2.45905211236952	2.50635864188942	2.45036876308288	2.47993314443214	2.48037177860677	2.47029979544999	2.49587167327567	2.52293647407999	2.54888246410169	2.55709110604396	2.47412478275458	2.46019149292906	2.53802596684679	2.50918005654185	1.84071309320307	1.94043793033479	1.69260819153842	1.6909306712656	1.86222127307392	1.72674370350923	2.19368854907023	2.18578362780844	-0.326102478782162	0.157847596384217	0.864638117192489	-0.239965486176752	0.284068284617312	0.904220852259162
Merged-chr13-29754884-2	chr13	29754830	29754938	+	7.83	1e+19	intron (NR_131896, intron 5 of 16)	RMER1B|Other|Other	100789	NR_131896	68916	Mm.212227	NM_144536	ENSMUSG00000006191	Cdkal1	1190005B03Rik|6620401C13Rik	CDK5 regulatory subunit associated protein 1-like 1	protein-coding	0.523466855698508	0.378750102128844	0.346312387520258	0.0326810062159821	0.00932338409979857	0.175207326554884	0.559797456166953	0.544722286593575	0.962306142857875	0.677031219339408	0.466684697887424	0.537159814253894	0.27782012043866	0.558394498995649	0.165793864884208	0.00932338409979857	0.0346659350187712	0.0244014877074807	0.0326810062159821	0.00932338409979857	0.00932338409979857	0.54881067829073	0.189466840002454	0.00557651139010016	0.553209946324348	0.275430426290908	0.00932338409979857	0.0940543234666092	0.500884866567804	0.0199385841386724	0.00760679975029567	0.181828359559535	0.599821288293056	0.857724253110303	1.00494803987991	1.07936890033872	0.134676133892637	0.952032083798216	0.714973787042936	1.26930745381234	0.742330731893776	1	0.333371555858184	1	1
Merged-chr5-127324798-1	chr5	127324735	127324862	+	5.48	100000000000	intron (NM_175432, intron 1 of 8)	intron (NM_175432, intron 1 of 8)	-43175	NR_038128	67351	Mm.320172	NR_038127	ENSMUSG00000087104	Tmem132cos	1700085B03Rik	transmembrane protein 132C, opposite strand	ncRNA	0.826403855901872	0.607098302841826	0.689511446852129	0.857724253110303	0.00932338409979857	0.175207326554884	0.0119850179704641	0.00932338409979857	0.858756164994939	0.0199385841386724	0.134676133892637	0.00760679975029567	0.410232532616803	0.0199385841386724	0.00932338409979857	0.233476267992186	0.598683470498043	0.0244014877074807	0.483066967183316	0.181828359559535	0.00932338409979857	0.00932338409979857	0.0448302579732339	0.0940543234666092	0.0751560925974782	0.611245272874197	0.00932338409979857	0.0326810062159821	0.00317568310172015	0.356401851261549	0.72101498318878	0.00932338409979857	0.0820658567978514	0.198829939879819	0.181828359559535	0.0199385841386724	0.702009168059454	0.0244014877074807	0.0620513630404476	-1.77383862718759	0.493834520188998	1	1.7248508735291	0.365839556231534	0.943771986997561
Merged-chr3-133242996-1	chr3	133242946	133243046	+	4.93	100000000000	Intergenic	Intergenic	-8107	NM_029953	77669	Mm.98630	NM_029953	ENSMUSG00000040969	Arhgef38	9130221D24Rik|D630013G24Rik	Rho guanine nucleotide exchange factor (GEF) 38	protein-coding	0.778700079110863	0.0199385841386724	0.0199385841386724	0.618664703665152	0.00932338409979857	0.00932338409979857	0.280811078134363	0.00932338409979857	0.0620513630404476	0.0199385841386724	0.00932338409979857	0.17423324912104	0.27782012043866	0.0199385841386724	0.00932338409979857	0.00932338409979857	0.0346659350187712	0.0244014877074807	0.0326810062159821	0.00932338409979857	0.155210339898552	0.288448175604311	0.0448302579732339	0.00557651139010016	0.0751560925974782	0.0119850179704641	0.00932338409979857	0.00760679975029567	0	0.0199385841386724	0.00760679975029567	0.00932338409979857	0.0820658567978514	0.00932338409979857	0.0119850179704641	0.0199385841386724	0.134676133892637	0.0244014877074807	0.0620513630404476	3.17364524405959	0.321822615055613	1	-1.99135346841414	0.857142857142858	1
Merged-chr13-111548146-1	chr13	111548076	111548217	+	7.28	1000000000	Intergenic	B3|SINE|B2	-58105	NM_001122963	73274	Mm.57286	NM_028487	ENSMUSG00000032745	Gpbp1	1700034P14Rik|AU019836|D230035M11Rik|Gpbp|mGPBP	GC-rich promoter binding protein 1	protein-coding	0.444517208479669	0.378750102128844	0.346312387520258	0.443658752143765	0.922034552850826	0.544722286593575	0.559797456166953	0.288448175604311	0.520946909099747	0.0199385841386724	0.00932338409979857	0.826403855901872	0.476930721574371	0.368794021266208	0.382157546247578	0.233476267992186	0.473601024122542	0.671116054284948	0.483066967183316	0.345143858159578	0.155210339898552	0.00932338409979857	0.00557651139010016	0.0940543234666092	0.0751560925974782	0.0119850179704641	0.567393606745233	0.27782012043866	0.580306907225449	0.0199385841386724	0.00760679975029567	0.181828359559535	0.0820658567978514	0.00932338409979857	0.0119850179704641	0.693138471498439	0.702009168059454	0.0244014877074807	0.553209946324348	-0.650630030161321	0.730868189460542	1	2.21172264048492	0.303624761792366	0.916626963942973
Merged-chr19-15801659-2	chr19	15801581	15801723	+	5.065	1.000000000001e+24	Intergenic	Intergenic	122970	NM_001205339	107272	Mm.289936	NM_177420	ENSMUSG00000024640	Psat1	D8Ertd814e|EPIP|PSA|Psat	phosphoserine aminotransferase 1	protein-coding	0.749906445022613	0.695581456960563	0.787223430992218	0.857724253110303	0.345143858159578	0.930848533058974	0.496104039478313	0.544722286593575	0.858756164994939	0.942899359011554	0.466684697887424	0.601375682826066	0.476930721574371	0.690097257777185	0.844448885499102	0.378750102128844	0.598683470498043	0.0244014877074807	0.483066967183316	0.466684697887424	0.155210339898552	0.54881067829073	0.266796165266322	0.818385676318896	0.553209946324348	0.410232532616803	0.801513874666575	0.576099597308157	1.02131321994474	0.941952633185069	0.654283345820863	0.759925048466671	0.847098531375322	0.598129578195579	0.34284494388782	0.378750102128844	0.86619382032866	0.791561163439666	0.0620513630404476	-0.854506373397761	0.452428563780601	1	0.971531771213258	0.201053369239803	0.847197192759389
Merged-chr6-57609811-11	chr6	57609745	57609893	+	8.479091	1.000000110101e+38	intron (NM_025992, intron 8 of 22)	intron (NM_025992, intron 8 of 22)	28827	NM_025992	67138	Mm.297393	NM_025992	ENSMUSG00000029798	Herc6	1700121D12Rik|2510038N07Rik|4930427L17Rik|AI451296|CEB1|Herc5	hect domain and RLD 6	protein-coding	0.669614396476654	0.866500022987809	0.929923374061988	0.443658752143765	0.847098531375322	1.06945796432218	0.608582102206327	0.871747970656435	0.858756164994939	1.0202558293221	0.804030243557775	0.674323280840426	1.00133759666144	0.690097257777185	1.09176547641064	1.18677511267004	0.598683470498043	0.671116054284948	0.483066967183316	0.674323280840426	0.00932338409979857	0.210208099284808	1.04060901440819	0.718712171071084	1.01818514064442	1.1000861490642	0.833553875853566	0.656300997535002	0.429516455891764	1.00329478447918	0.787223430992218	0.674323280840426	0.0820658567978514	1.0333508237722	0.466684697887424	0.781179550486502	1.36674146137741	1.0913428831836	1.17493255926137	-2.26158903231456	0.00577056750741443	0.296834346789691	-0.63096213599913	0.313286367085988	0.923085571980964
Merged-chr1-165323938-3	chr1	165323734	165324238	+	27.986666	1e+21	3' UTR (NM_001081126, exon 7 of 7)	3' UTR (NM_001081126, exon 7 of 7)	21363	NM_001310430	240888	Mm.329929	NM_001081126	ENSMUSG00000040836	Gpr161	Gm208|Gm208Gpr|vl	G protein-coupled receptor 161	protein-coding	0.00932338409979857	0.0199385841386724	0.0199385841386724	0.0326810062159821	0.504100501680042	0.544722286593575	0.0119850179704641	0.703639608077371	0.520946909099747	0.345143858159578	0.34284494388782	0.17423324912104	0.27782012043866	0.0199385841386724	0.382157546247578	0.233476267992186	0.0346659350187712	0.445515107608653	0.483066967183316	0.65260339228053	0.155210339898552	0.54881067829073	0.523466855698508	0.00557651139010016	0.0751560925974782	0.275430426290908	0.444517208479669	0.416396401079672	0.34284494388782	0.0199385841386724	0.466684697887424	1.20945404548937	1.11643916275318	1.65795103203626	1.61713029138212	1.23833610186217	0.9544151941059	1.12705277484043	0.553209946324348	1.33777561744832	0.35117853582156	1	0.846346625310143	0.646631220040892	1
Merged-chr11-87504905-1	chr11	87504855	87504955	+	6.01	1000000000000000	intron (NM_031386, intron 10 of 30)	intron (NM_031386, intron 10 of 30)	-73484	NM_001284398	18952	Mm.2214	NM_011129	ENSMUSG00000020486	2021-09-04	ARTS|Bh5|OTTMUSG00000001265|Pnutl2	septin 4	protein-coding	0.00932338409979857	0.378750102128844	0.558394498995649	0.0326810062159821	0.641391693778915	0.598129578195579	0.280811078134363	0.00932338409979857	0.520946909099747	0.345143858159578	0.760794236402048	0.537159814253894	0.476930721574371	0.558394498995649	0.00932338409979857	0.721875856429787	0.0346659350187712	0.0244014877074807	0.0326810062159821	0.547004231757686	0.665686504240161	0.00932338409979857	0.00557651139010016	0.00557651139010016	0.0751560925974782	0.488507548239177	0.00932338409979857	0.34054016877292	0.0381715905868842	0.0199385841386724	0.00760679975029567	0.674323280840426	0.0820658567978514	0.42063425769596	0.75736845669266	0.693138471498439	0.134676133892637	0.952032083798216	0.553209946324348	0.71971207900998	0.735066779203574	1	3.37023708721639	0.333116267023084	0.930779260794889
Merged-chr17-86014466-5	chr17	86014384	86014551	+	8.966	1.00000000000001e+24	intron (NM_030133, intron 16 of 20)	intron (NM_030133, intron 16 of 20)	130708	NM_030133	78586	Mm.146236	NM_030133	ENSMUSG00000024135	Srbd1	AI461933|C85414|D530025C17Rik	S1 RNA binding domain 1	protein-coding	0.444517208479669	0.7617176861038	0.558394498995649	0.547004231757686	1.18289824307723	1.08384019721051	1.05960796120883	1.44673309859763	0.962306142857875	0.345143858159578	0.698192740120834	0.826403855901872	0.599821288293056	0.690097257777185	0.592852140161625	0.812613560554445	0.812613560554445	0.760794236402048	0.714973787042936	0.715848723966044	0.363859968565408	0.288448175604311	0.189466840002454	0.818385676318896	0.553209946324348	0.275430426290908	0.77830292239274	0.475993829478635	1.02131321994474	0.356401851261549	0.0751560925974782	0.00932338409979857	0.0820658567978514	0.547004231757686	0.544722286593575	0.693138471498439	0.702009168059454	0.445515107608653	0.0620513630404476	-0.459261920606971	0.604862011749171	1	0.293300304035238	0.899098085093273	1
Merged-chr1-191232825-2	chr1	191232775	191232876	+	6.26	110	Intergenic	RMER15|LTR|ERVL	-49492	NM_007498	11910	Mm.2706	NM_007498	ENSMUSG00000026628	Atf3	LRG-21	activating transcription factor 3	protein-coding	0.68631118947535	0.0199385841386724	0.689511446852129	0.749906445022613	0.345143858159578	0.00932338409979857	0.0119850179704641	0.544722286593575	0.0620513630404476	0.0199385841386724	0.466684697887424	0.311697443735554	0.165793864884208	0.0199385841386724	0.68631118947535	0.00932338409979857	0.473601024122542	0.445515107608653	0.0326810062159821	0.181828359559535	0.363859968565408	0.00932338409979857	0.266796165266322	0.311697443735554	0.0751560925974782	0.611245272874197	0.618664703665152	0.215582557560423	0	0.0199385841386724	0.00760679975029567	0.759925048466671	0.0820658567978514	0.877441655629133	0.544722286593575	0.844448885499102	0.134676133892637	0.844448885499102	1.25178899154337	-0.951499422308219	0.67321005224294	1	-1.91760985994981	0.332164134072655	0.930393354798321
Merged-chr2-91243642-2	chr2	91243550	91243735	+	4.315	1.00000000000001e+25	Intergenic	Intergenic	6496	NR_015464	606735	Mm.246808	NR_015464	ENSMUSG00000097868	A330069E16Rik	-	RIKEN cDNA A330069E16 gene	ncRNA	0.800203298897239	0.866500022987809	0.558394498995649	0.749906445022613	0.763161002931978	0.715848723966044	0.496104039478313	0.00932338409979857	0.0620513630404476	0.345143858159578	0.443658752143765	0.17423324912104	0.27782012043866	0.0199385841386724	0.382157546247578	0.473601024122542	0.0346659350187712	0.445515107608653	0.0326810062159821	0.614277743242081	0.00932338409979857	0.00932338409979857	0.189466840002454	0.311697443735554	0.0751560925974782	0.0119850179704641	0.233476267992186	0.34054016877292	0.554137129868567	0.544722286593575	0.87892440467162	0.00932338409979857	0.0820658567978514	0.198829939879819	0.713402746260841	0.649691699734329	0.134676133892637	0.0244014877074807	0.803558541022243	-0.136947583684585	0.999999999999998	1	1.81200961393333	0.0746445818670751	0.661063086863814
Merged-chr17-56149746-7	chr17	56149680	56149823	+	6.931428	1.00010001e+34	Intergenic	Intergenic	-9408	NM_001130456	20359	Mm.8029	NM_013662	ENSMUSG00000001227	Sema6b	Sema|Seman|VIb|semaZ	sema domain, transmembrane domain (TM), and cytoplasmic domain, (semaphorin) 6B	protein-coding	0.978906847837189	1.02100520133537	0.689511446852129	0.857724253110303	0.938834312523366	0.886893833111307	0.833553875853566	1.05417733121464	0.0620513630404476	0.468390305640724	0.900513638688059	0.443658752143765	0.0119850179704641	0.0199385841386724	0.646656969855628	0.473601024122542	0.812613560554445	0.671116054284948	0.868702139763776	0.847098531375322	0.539528216054417	0.54881067829073	0.913238218090472	0.00557651139010016	0.773022065213594	0.611245272874197	0.736775770878233	0.791561163439666	0.00932338409979857	0.68631118947535	0.00760679975029567	0.920493695595725	0.847098531375322	0.672979446836147	0.817666023150535	1.03761883466329	0.702009168059454	0.844448885499102	0.803558541022243	0.462589612121534	0.739665174100111	1	-0.595555226871706	0.610868485976073	1
Merged-chr4-119960578-4	chr4	119960511	119960655	+	11.0525	1.1e+19	intron (NM_010657, intron 1 of 8)	intron (NM_010657, intron 1 of 8)	145905	NM_010657	16656	Mm.302758	NM_010657	ENSMUSG00000028634	Hivep3	2900056N03Rik|A130075N07|AI848000|E030045D18Rik|KBP-1|KBP1|Krc|Rc|Schnurri-3|Shn3|Zas3	human immunodeficiency virus type I enhancer binding protein 3	protein-coding	0.00932338409979857	0.0199385841386724	0.0199385841386724	0.0326810062159821	0.102734714849592	0.175207326554884	0.280811078134363	0.00932338409979857	0.0620513630404476	0.345143858159578	0.00932338409979857	0.17423324912104	0.27782012043866	0.0199385841386724	0.382157546247578	0.00932338409979857	0.473601024122542	0.0244014877074807	0.483066967183316	0.345143858159578	0.466684697887424	0.00932338409979857	0.0448302579732339	0.00557651139010016	0.553209946324348	0.55918087898966	0.444517208479669	0.416396401079672	0.674323280840426	0.544722286593575	0.00760679975029567	0.940819875025097	1.00410724246612	1.04523132800103	0.990218112265388	1.24845305969583	1.42085754975593	0.580306907225449	0.963709968025386	0.527142086189382	0.811141775478534	1	1.88466295565774	0.407397835841461	0.964443724567117
Merged-chr17-35315540-1	chr17	35315490	35315590	+	2.52	1e+24	Intergenic	RMER6B|LTR|ERVK	-5018	NM_010390	15006	Mm.466882	NM_010390	ENSMUSG00000079507	H2-Q1	H-2Q1|Q1|Q1b|Q1d|Q1k|Qa-1|Qa1|Qed-1	histocompatibility 2, Q region locus 1	protein-coding	0.311697443735554	0.0199385841386724	0.0199385841386724	0.443658752143765	0.00932338409979857	0.00932338409979857	0.0119850179704641	0.150258427120233	0.0620513630404476	0.0199385841386724	0.00932338409979857	0.17423324912104	0.0119850179704641	0.0199385841386724	0.00932338409979857	0.233476267992186	0.473601024122542	0.0244014877074807	0.0326810062159821	0.00932338409979857	0.155210339898552	0.00932338409979857	0.00557651139010016	0.0940543234666092	0.0751560925974782	0.488507548239177	0.00932338409979857	0.00760679975029567	0.799340954666359	0.0199385841386724	0.00760679975029567	0.00932338409979857	0.0820658567978514	0.00932338409979857	0.0119850179704641	0.0199385841386724	0.134676133892637	0.0244014877074807	0.553209946324348	-1.01063110181416	0.999999999999997	1	2.33248910697584	0.379336660504729	0.94979800333726
Merged-chr2-153832035-2	chr2	153831964	153832107	+	8.22	1.00000000001e+37	Intergenic	Intergenic	39049	NM_001305048	76407	Mm.33629	NM_029599	ENSMUSG00000027480	Sun5	1700021O15Rik|SPAG4L-2|SRG4|Spag4l	Sad1 and UNC84 domain containing 5	protein-coding	0.00932338409979857	0.0199385841386724	0.346312387520258	0.0326810062159821	0.102734714849592	0.00932338409979857	0.0119850179704641	0.288448175604311	0.520946909099747	0.345143858159578	0.34284494388782	0.17423324912104	0.27782012043866	0.558394498995649	0.717484570620051	0.00932338409979857	1.05661480367756	0.445515107608653	0.868702139763776	0.345143858159578	0.857724253110303	0.210208099284808	0.189466840002454	0.595650206564165	0.0751560925974782	0.488507548239177	0.233476267992186	0.656300997535002	0.500884866567804	0.544722286593575	0.0751560925974782	0.429516455891764	0.0820658567978514	0.42063425769596	0.817666023150535	0.378750102128844	0.134676133892637	0.0244014877074807	0.803558541022243	-0.476223791863514	0.724748080795431	1	0.750749060370536	0.480815107606204	0.990023344877941
Merged-chr16-23636700-1	chr16	23636638	23636763	+	7.47	1e+26	Intergenic	MIR3|SINE|MIR	26781	NM_023386	67775	Mm.475107	NM_023386	ENSMUSG00000033355	Rtp4	5830458K16Rik|Ifrg28	receptor transporter protein 4	protein-coding	0.582922620780328	0.0199385841386724	0.0199385841386724	0.443658752143765	0.429516455891764	0.175207326554884	0.0119850179704641	0.00932338409979857	0.858756164994939	0.677031219339408	0.539528216054417	0.311697443735554	0.27782012043866	0.0199385841386724	0.646656969855628	0.9135134845368	0.674323280840426	0.817320365729263	0.483066967183316	0.466684697887424	0.00932338409979857	0.737991787543057	0.445515107608653	0.818385676318896	1.10280875467322	0.275430426290908	0.736775770878233	0.860924028171202	0.281932911669314	0.788304643199328	0.378750102128844	0.181828359559535	0.0820658567978514	0.00932338409979857	0.34284494388782	0.0199385841386724	0.134676133892637	0.0244014877074807	0.0620513630404476	-0.967606587766786	0.360246781696693	1	-0.260021506241234	0.647639910653918	1
Merged-chr4-118645434-27	chr4	118645351	118645520	+	8.912593	1.0011111111101e+37	Intergenic	B3|SINE|B2	19031	NR_029469	100041290	Mm.472885	NR_029469		D4Ertd617e	-	DNA segment, Chr 4, ERATO Doi 617, expressed	ncRNA	0.886230710650756	0.952032083798216	0.86619382032866	1.02100520133537	1.12310564658814	1.23990749167786	1.17379961071847	1.24488245106692	0.520946909099747	0.996827941452858	1.04248707909398	1.13357169366333	1.07720225294871	0.991110350834824	0.873000939784802	1.03522000394152	1.16491530491326	1.00547527472388	0.868702139763776	1.01197183427375	1.12677552178192	0.983215822069935	0.881616949508853	1.01818514064442	1.34118625436244	1.12310564658814	0.96540310476302	0.749906445022613	0.878065988879574	0.68631118947535	0.00760679975029567	1.22693540396438	1.11643916275318	0.966555695100964	1.2169187020829	0.975532487933986	1.2172993382192	1.21488645200369	1.27520535934513	0.174746718404779	0.840246361716234	1	-1.32507226494193	0.0350627352168961	0.498147396679073
Merged-chr12-112916903-6	chr12	112916770	112917032	+	22.23	1e+38	exon (NM_010588, exon 6 of 26)	exon (NM_010588, exon 6 of 26)	3640	NR_105906	102465567		NR_105906	ENSMUSG00000098338	Mir6941	Gm27923|mmu-mir-6941	microRNA 6941	ncRNA	0.444517208479669	0.0199385841386724	0.346312387520258	0.443658752143765	0.00932338409979857	0.00932338409979857	0.0119850179704641	0.990218112265388	0.0620513630404476	0.54881067829073	0.266796165266322	0.443658752143765	0.27782012043866	0.368794021266208	0.897171182441964	0.473601024122542	0.473601024122542	0.445515107608653	0.0326810062159821	0.345143858159578	0.995728266008592	0.210208099284808	0.866500022987809	0.476930721574371	0.0751560925974782	0.97525666563647	0.567393606745233	0.378750102128844	0.741729180798212	0.356401851261549	0.674323280840426	1.48321840050331	1.42425692174669	1.51404849690267	1.56380256104214	1.48461830862514	1.29967280886601	0.580306907225449	0.553209946324348	0.0682677377095204	0.898495416258508	1	0.0243609624200789	0.979582091373364	1
Merged-chr7-140938641-27	chr7	140938564	140938737	+	8.75	1.00111111011111e+38	Intergenic	B3|SINE|B2	-2931	NM_145387	212974	Mm.260139	NM_145387	ENSMUSG00000062031	Athl1	5730511L01Rik|BC023151	ATH1, acid trehalase-like 1 (yeast)	protein-coding	0.948999211557802	0.917344771443528	0.988234552090171	0.946589731701844	1.1446919897774	1.15387913541899	1.22693540396438	1.30802767092786	0.718712171071084	0.915922165298707	1.07128688518498	0.907643610088465	1.00133759666144	1.17570970660111	1.05889754106211	1.03522000394152	1.05661480367756	0.926143731739316	1.21759112144339	0.948999211557802	1.189603381418	1.03472877984879	1.02827198499884	1.00133759666144	1.01818514064442	0.922034552850826	0.941652399911694	0.975532487933986	1.0623494248193	0.833553875853566	0.962306142857875	1.23833610186217	0.847098531375322	1.20542660979365	1.2169187020829	0.975532487933986	1.10885038381495	1.11029715505596	1.20315786632091	0.084435719072874	0.919047953767806	1	-0.0389602472002516	0.941781467128739	1
Merged-chr7-142393699-1	chr7	142393649	142393749	+	2.79	1e+24	Intergenic	Intergenic	-5829	NM_009983	13033	Mm.231395	NM_009983	ENSMUSG00000007891	Ctsd	CD|CatD	cathepsin D	protein-coding	0.444517208479669	0.0199385841386724	0.0199385841386724	0.443658752143765	0.215582557560423	0.00932338409979857	0.496104039478313	0.288448175604311	0.0620513630404476	0.0199385841386724	0.00932338409979857	0.00760679975029567	0.0119850179704641	0.0199385841386724	0.165793864884208	0.00932338409979857	0.0346659350187712	0.671116054284948	0.0326810062159821	0.00932338409979857	0.00932338409979857	0.654283345820863	0.00557651139010016	0.311697443735554	0.553209946324348	0.488507548239177	0.233476267992186	0.0940543234666092	0.878065988879574	0.0199385841386724	0.175207326554884	0.0751560925974782	0.0820658567978514	0.34284494388782	0.0119850179704641	0.693138471498439	0.134676133892637	0.0244014877074807	0.0620513630404476	1.65439204759814	0.580432638986395	1	1.18367692806069	0.62385044128221	1
Merged-chr15-98074224-1	chr15	98074174	98074274	+	5.39	1	intron (NM_144851, intron 6 of 17)	B1F|SINE|Alu	-18365	NM_001163488	18642	Mm.272582	NM_021514	ENSMUSG00000033065	Pfkm	AI131669|ATP-PFK|PFK-A|PFK-M|Pfk-4|Pfk4|Pfka|Pfkx	phosphofructokinase, muscle	protein-coding	0.181828359559535	0.695581456960563	0.346312387520258	0.0326810062159821	0.215582557560423	0.00932338409979857	0.280811078134363	0.00932338409979857	0.0620513630404476	0.0199385841386724	0.134676133892637	0.00760679975029567	0.0119850179704641	0.0199385841386724	0.00932338409979857	0.00932338409979857	0.0346659350187712	0.0244014877074807	0.0326810062159821	0.00932338409979857	0.00932338409979857	0.00932338409979857	0.34284494388782	0.0940543234666092	0.0751560925974782	0.0119850179704641	0.233476267992186	0.215582557560423	0.233476267992186	0.356401851261549	0.34054016877292	0.429516455891764	0.0820658567978514	0.760794236402048	0.924319761803332	0.781179550486502	0.134676133892637	0.663890664626893	0.0620513630404476	0	1	1	0.672442270887771	0.508550736454141	0.998301913584827
Merged-chr14-34097340-1	chr14	34097273	34097408	+	5.77	1e+32	intron (NM_001281845, intron 10 of 11)	intron (NM_001281845, intron 10 of 11)	5414	NM_001251843	105518	Mm.246608	NM_001251843	ENSMUSG00000095493	A630023A22Rik	AI461879	RIKEN cDNA A630023A22 gene	protein-coding	0.00932338409979857	0.0199385841386724	0.0199385841386724	0.0326810062159821	0.00932338409979857	0.0721869808752107	0.280811078134363	0.00932338409979857	0.0620513630404476	0.0199385841386724	0.00932338409979857	0.00760679975029567	0.0119850179704641	0.0199385841386724	0.00932338409979857	0.473601024122542	0.0346659350187712	0.0244014877074807	0.0326810062159821	0.00932338409979857	1.26190081625703	0.210208099284808	0.127885933302649	0.0940543234666092	0.553209946324348	0.0119850179704641	0.00932338409979857	0.00760679975029567	0	0.0199385841386724	0.466684697887424	0.181828359559535	0.0820658567978514	0.00932338409979857	0.34284494388782	0.0199385841386724	0.134676133892637	0.0244014877074807	0.553209946324348	2.75037999903668	0.0996487004085104	0.773039750655555	-0.57849931522909	0.768265101282031	1
Merged-chr1-167070453-12	chr1	167070353	167070625	+	11.493334	1.000100010001e+35	intron (NM_175461, intron 1 of 2)	intron (NM_175461, intron 1 of 2)	69072	NM_001160261	226610	Mm.389217	NM_175461	ENSMUSG00000060568	Fam78b	C030014K22Rik|C030020L09Rik	family with sequence similarity 78, member B	protein-coding	1.36049035066748	1.61142625557559	1.10813944769558	1.36577556671184	0.429516455891764	0.837498895275809	1.05960796120883	0.817666023150535	1.04122270995745	1.2127362566718	0.946589731701844	1.29060391602035	0.830416788118477	1.04432139495427	0.987449712275865	1.15332535550558	0.473601024122542	1.00547527472388	1.27667393328734	0.715848723966044	0.363859968565408	0.54881067829073	0.523466855698508	0.68631118947535	0.553209946324348	0.714973787042936	0.917344771443528	0.215582557560423	0.698192740120834	1.183642411392	0.265548524140211	0.999260793452567	0.0820658567978514	0.547004231757686	0.544722286593575	0.504934915203365	0.134676133892637	0.445515107608653	0.378750102128844	-1.17607390083241	0.138421973673306	0.843618698630861	0.76049086523827	0.414364756267527	0.965470784165072
Merged-chr1-59819091-5	chr1	59818991	59819184	+	7.104	1.00111001e+30	intron (NM_007561, intron 3 of 12)	B4A|SINE|B4	54808	NM_007561	12168	Mm.7106	NM_007561	ENSMUSG00000067336	Bmpr2	2610024H22Rik|AL117858|AW546137|BB189135|BMP-2|BMPR-2|BMPR-II|BMPRII|BRK-3|Gm20272	bone morphogenetic protein receptor, type II (serine/threonine kinase)	protein-coding	0.00932338409979857	0.219128780590327	0.346312387520258	0.0326810062159821	0.00932338409979857	0.00932338409979857	0.280811078134363	0.00932338409979857	0.0620513630404476	0.0199385841386724	0.266796165266322	0.443658752143765	0.0119850179704641	0.558394498995649	0.537159814253894	0.233476267992186	0.0346659350187712	0.671116054284948	0.984155688648163	0.547004231757686	0.155210339898552	0.737991787543057	0.815699887126476	1.03591876370073	1.01818514064442	0.947100187257288	1.00329478447918	0.927571545809102	1.0623494248193	0.738507822229237	1.23646836941154	0.575365105476118	0.0820658567978514	0.198829939879819	0.34284494388782	0.0199385841386724	0.134676133892637	0.0244014877074807	0.0620513630404476	1.05376372605095	0.420664900689451	1	0.402340002561869	0.553615261429164	1
Merged-chr7-87823844-1	chr7	87823794	87823894	+	5.38	1e+34	intron (NM_001143834, intron 4 of 10)	intron (NM_001143834, intron 4 of 10)	239676	NM_001143834	108071	Mm.235018	NM_001033224	ENSMUSG00000049583	Grm5	6430542K11Rik|AI850523|Glu5R|Gprc1e|mGluR5|mGluR5b	glutamate receptor, metabotropic 5	protein-coding	0.00932338409979857	0.0199385841386724	0.0199385841386724	0.0326810062159821	0.00932338409979857	0.00932338409979857	0.0119850179704641	0.00932338409979857	0.0620513630404476	0.0199385841386724	0.00932338409979857	0.00760679975029567	0.0119850179704641	0.558394498995649	0.00932338409979857	0.00932338409979857	0.0346659350187712	0.0244014877074807	0.0326810062159821	0.715848723966044	0.00932338409979857	0.00932338409979857	0.00557651139010016	0.00557651139010016	0.0751560925974782	0.0119850179704641	0.00932338409979857	0.00760679975029567	0.0381715905868842	0.356401851261549	0.00760679975029567	0.00932338409979857	0.0820658567978514	0.00932338409979857	0.0119850179704641	0.0199385841386724	0.134676133892637	0.0244014877074807	0.0620513630404476	3.83236428238385	0.230741405329548	0.943490469708584	3.1030157721177	0.34037759990528	0.931521145937545
Merged-chr18-80559192-2	chr18	80559136	80559249	+	6.765	1e+19	Intergenic	Intergenic	-14646	NR_028424	100039348	Mm.254722	NR_028424		Gm2176	A430076E10Rik	glucosamine-6-phosphate deaminase 1 pseudogene	pseudo	0.523466855698508	0.607098302841826	0.0199385841386724	0.547004231757686	0.102734714849592	0.00932338409979857	0.0119850179704641	0.544722286593575	0.0620513630404476	0.0199385841386724	0.0620513630404476	0.443658752143765	0.27782012043866	0.0199385841386724	0.00932338409979857	0.00932338409979857	0.0346659350187712	0.445515107608653	0.0326810062159821	0.10452291202433	0.155210339898552	0.00932338409979857	0.0119850179704641	0.00557651139010016	0.553209946324348	0.0119850179704641	0.444517208479669	0.00760679975029567	0.464282149038289	0.0199385841386724	0.00760679975029567	0.817320365729263	1.00410724246612	0.835414532114563	0.990218112265388	0.995728266008592	0.9544151941059	0.791561163439666	0.714973787042936	2.56702072816311	0.538523879119319	1	0.53301867123434	1	1
Merged-chr1-180813794-73	chr1	180812933	180814733	+	106.096573	1.11111111111111e+38	promoter-TSS (NM_008210)	promoter-TSS (NM_008210)	-228	NM_008210	15078	Mm.138832	NM_008210	ENSMUSG00000060743	H3f3a	H3.3A	H3 histone, family 3A	protein-coding	2.30934187512172	2.24660401018664	2.41249271465927	2.29952949884349	2.50111740284995	2.42276483326593	2.43113298613964	2.42610354305675	2.2675509242023	2.21435255975517	2.43924026430453	2.26022989456968	2.29546791251199	2.21952626887656	2.37938473922158	2.33512929781234	2.27432903643994	2.39084949480001	2.18795949756681	2.45185042058965	2.45556848589878	2.34920568093445	2.2647868655565	2.20506470919782	2.22403986180296	2.36243153091423	2.32457305915877	2.40803419442662	2.36361322437613	2.20262181154863	2.33276856889199	2.56012362772425	2.5139842578458	2.54537027222654	2.53248227878558	2.60907077669435	2.54648383647291	2.46547844726183	2.48147276027583	-0.0484656141372909	0.865524130493554	1	0.0876726868103086	0.743886673216358	1
Merged-chr14-55784271-1	chr14	55784221	55784321	+	3.24	1e+25	promoter-TSS (NM_080435)	promoter-TSS (NM_080435)	-252	NM_080435	104110	Mm.287010	NM_080435	ENSMUSG00000022220	Adcy4	mKIAA4004	adenylate cyclase 4	protein-coding	0.00932338409979857	0.0199385841386724	0.346312387520258	0.0326810062159821	0.00932338409979857	0.175207326554884	0.0119850179704641	0.00932338409979857	0.0620513630404476	0.0199385841386724	0.00932338409979857	0.17423324912104	0.0119850179704641	0.0199385841386724	0.165793864884208	0.233476267992186	0.0346659350187712	0.0244014877074807	0.0326810062159821	0.00932338409979857	0.539528216054417	0.00932338409979857	0.0448302579732339	0.00557651139010016	0.553209946324348	0.0119850179704641	0.00932338409979857	0.00760679975029567	0.0199385841386724	0.0199385841386724	0.674323280840426	0.00932338409979857	0.0820658567978514	0.00932338409979857	0.0119850179704641	0.0199385841386724	0.9544151941059	0.0244014877074807	0.0620513630404476	0.618301994109024	0.794385588310249	1	1.19711159804019	0.637899403428685	1
Merged-chr2-43806462-3	chr2	43806379	43806544	+	8.596666	1.00001e+31	intron (NM_001301832, intron 2 of 14)	intron (NM_001301832, intron 2 of 14)	57637	NM_001301831	76117	Mm.217350	NM_153820	ENSMUSG00000049744	Arhgap15	5830480G12Rik	Rho GTPase activating protein 15	protein-coding	0.778700079110863	0.866500022987809	0.787223430992218	0.857724253110303	0.215582557560423	0.649691699734329	0.777184472631029	0.00932338409979857	0.858756164994939	1.18222324379602	0.676437171517561	0.943198993840405	0.934642737246235	0.991110350834824	0.717484570620051	1.11971952608019	0.674323280840426	0.817320365729263	0.0326810062159821	0.674323280840426	0.817320365729263	0.654283345820863	0.760794236402048	0.96540310476302	0.553209946324348	0.671116054284948	0.233476267992186	0.844448885499102	0.429516455891764	0.626264132485689	0.42063425769596	0.429516455891764	0.847098531375322	0.641391693778915	0.34284494388782	0.649691699734329	0.134676133892637	0.445515107608653	0.0620513630404476	-0.391295671431893	0.714379105051926	1	-0.437237068532913	0.552205856558946	1
Merged-chr13-10419908-1	chr13	10419834	10419983	+	12.2	1000000000000	Intergenic	ORR1E|LTR|ERVL-MaLR	-59105	NM_033269	12671	Mm.342315	NM_033269	ENSMUSG00000046159	Chrm3	Chrm-3|M3|M3R	cholinergic receptor, muscarinic 3, cardiac	protein-coding	0.444517208479669	0.7617176861038	0.346312387520258	0.0326810062159821	0.215582557560423	0.00932338409979857	0.496104039478313	0.544722286593575	0.718712171071084	1.1627735687842	0.198829939879819	0.443658752143765	0.27782012043866	0.558394498995649	0.00932338409979857	0.940168269450045	0.473601024122542	0.445515107608653	0.0326810062159821	0.345143858159578	0.155210339898552	0.54881067829073	0.523466855698508	0.311697443735554	0.0751560925974782	0.488507548239177	0.444517208479669	0.475993829478635	0.141598907722678	0.356401851261549	0.34054016877292	0.00932338409979857	0.0820658567978514	0.547004231757686	0.466684697887424	0.0199385841386724	0.134676133892637	0.0244014877074807	0.0620513630404476	-0.697409412449777	0.61648810639385	1	0.10728476283364	0.91936881086618	1
Merged-chr12-105869478-29	chr12	105869245	105869696	+	21.66	1.11111111111111e+38	Intergenic	RMER10B|LTR|ERVL	84768	NM_011112	18789	Mm.255877	NM_011112	ENSMUSG00000021111	Papola	Pap|PapIII|Plap	poly (A) polymerase alpha	protein-coding	1.26163645355225	1.34378531966641	1.50157215316713	1.30109860937946	1.33150269867233	0.837498895275809	1.15712488877031	1.44673309859763	1.52484184625216	1.66661986326001	1.63874786510349	1.56982915734589	1.61630772080974	1.6780725566663	1.2127362566718	1.68901165248765	1.53861331014732	1.55130218768867	1.61414218070079	1.24471079825086	1.80011106586226	1.78161561217733	1.29060391602035	1.48333980909964	1.38393279482886	1.44177899686967	1.59171875298116	1.34591183395457	1.42147137391313	1.4698458099187	1.47509357225578	1.01768783355736	1.11643916275318	0.702009168059454	1.00494803987991	0.903282528308353	0.9544151941059	0.663890664626893	0.803558541022243	0.297538842696098	0.557450246001228	1	0.0812577512554189	0.839537605770308	1
Merged-chr5-111257334-11	chr5	111257255	111257423	+	8.701818	1.01000000001e+30	intron (NM_001267622, intron 12 of 22)	intron (NM_001267622, intron 12 of 22)	-73358	NM_001301644	56305	Mm.200516	NM_019640	ENSMUSG00000050017	Pitpnb	PI-TP-beta	phosphatidylinositol transfer protein, beta	protein-coding	0.902719936317481	0.952032083798216	1.26720226602692	0.857724253110303	1.17004358758508	1.0483944142723	0.963709968025386	0.288448175604311	1.04122270995745	0.677031219339408	0.789626183028141	0.725543502388253	1.0584739076696	0.93053998031746	0.789626183028141	0.473601024122542	0.911655317890852	0.817320365729263	0.0326810062159821	0.614277743242081	0.539528216054417	0.779444470408614	0.778700079110863	0.763161002931978	0.916318205716447	0.97525666563647	0.444517208479669	0.656300997535002	0.523466855698508	0.0199385841386724	0.760794236402048	0.817320365729263	0.766043652318722	0.857724253110303	0.967736287836064	1.11001732846801	1.2172993382192	1.23833610186217	1.20315786632091	-0.0473690223079022	1	1	-0.419323115592822	0.43899777868541	0.9754286661577
Merged-chr14-99943380-38	chr14	99943144	99943618	+	76.692894	1.11111111111111e+38	intron (NM_010636, intron 4 of 6)	intron (NM_010636, intron 4 of 6)	206415	NM_010636	16597	Mm.396499	NM_010636		Klf12	2700063E05Rik|AI225908|AI315654|AP-2rep|B130052C06Rik|D530033K05Rik	Kruppel-like factor 12	protein-coding	1.97069641152536	2.10630233646273	1.84096424137613	1.93049379106524	1.73975813883742	1.85832766409801	1.72994105574333	1.8676203599654	2.14436108644654	2.3260325681102	1.91568167191564	2.18849246376985	1.99699814690035	2.0336410819837	2.04907509753664	2.26737729240785	2.24518601145951	2.07942130950019	2.27089047831045	2.0158988257282	2.26359997739468	1.9225511926109	2.02130661999803	2.26740695694	2.20373457090354	2.15349980103685	2.24837734973282	2.03039463394051	2.10234012193403	2.06281398884213	2.13194429079362	1.52719040069817	1.6581971477152	1.19791567102989	1.22638303614045	1.31711796952904	1.36674146137741	1.55371003508655	1.46526697709316	-0.590442439761575	0.0508401567508858	0.653582704087034	-0.42588399154296	0.0656587432787789	0.633183449055715
Merged-chr7-99155526-32	chr7	99155320	99155706	+	21.668125	1.11111111111111e+38	intron (NM_026384, intron 7 of 7)	intron (NM_026384, intron 7 of 7)	-14369	NM_178635	78610	Mm.323072	NM_178635	ENSMUSG00000035354	Uvrag	9530039D02Rik|AI648770|BB124205|Uvrag1|Uvragl	UV radiation resistance associated gene	protein-coding	1.75249498040307	1.61142625557559	1.75725010713449	1.70046320728516	1.39884744600486	1.38252568694333	1.21488645200369	1.24488245106692	1.52484184625216	1.39297535448799	1.52191073206223	1.37929128525405	1.42771126270005	1.46205909157352	1.53337730395858	1.29707438944982	1.32878605223345	1.49857521587903	1.55683233557387	1.54239238115854	1.44207701228435	1.3874897003228	1.34853515854343	1.49066859705431	1.64707817583301	1.46822438010539	1.39209569357557	1.35792141923216	1.23063141318787	1.20385672786332	1.44974321627435	1.23833610186217	0.847098531375322	0.920493695595725	0.924319761803332	1.09473801785248	0.702009168059454	1.12705277484043	1.17493255926137	0.205604484654845	0.603303623493598	1	-0.542709978797222	0.0816710885013398	0.676615422668004
Merged-chr15-101138871-8	chr15	101138752	101139011	+	10.1	1.100100111001e+34	intron (NM_001277259, intron 10 of 11)	MIR|SINE|MIR	10359	NM_001277257	11482	Mm.279542	NM_009612	ENSMUSG00000000530	Acvrl1	AI115505|AI427544|Acvrlk1|Alk1	activin A receptor, type II-like 1	protein-coding	0.444517208479669	0.866500022987809	0.558394498995649	0.443658752143765	0.215582557560423	0.544722286593575	0.833553875853566	0.00932338409979857	0.520946909099747	0.0199385841386724	0.877441655629133	0.725543502388253	0.695581456960563	0.96540310476302	0.987449712275865	1.03522000394152	1.11459303358156	0.817320365729263	0.868702139763776	1.16188565963996	1.05930561442089	1.17096848776158	1.07171809258791	1.1172611051165	0.916318205716447	0.922034552850826	1.00329478447918	1.36916175526483	0.967736287836064	0.941952633185069	1.1348880113705	0.674323280840426	0.0820658567978514	0.760794236402048	0.544722286593575	0.649691699734329	0.134676133892637	1.00387763111604	1.14028243665707	0.503198005753781	0.290236621550933	0.998747332060587	0.395585651421827	0.400637792928113	0.960444810459427
Merged-chr4-89307143-29	chr4	89307019	89307382	+	16.591379	1.11111011011111e+38	exon (NM_007670, exon 2 of 2)	exon (NM_007670, exon 2 of 2)	3832	NM_007670	12579	Mm.423094	NM_007670	ENSMUSG00000073802	Cdkn2b	AV083695|INK4b|MTS2|p15|p15(INK4b)|p15INK4b	cyclin-dependent kinase inhibitor 2B (p15, inhibits CDK4)	protein-coding	1.31916496889754	1.05372041559511	1.37666323739389	1.20945404548937	1.12310564658814	1.20519789069596	1.21488645200369	1.14245564501804	1.2184922109677	1.43283241019573	1.19298588005026	1.11166789793093	1.28037433606839	1.26190081625703	1.42021650625825	1.21644892373643	1.36217937386459	1.53778968170824	1.32903992255215	1.14245564501804	0.539528216054417	1.41865495934694	1.37528929635556	1.40141709759577	1.23833610186217	1.1348880113705	1.30985805890895	1.35395196985609	1.16302246043151	1.06602906180811	1.06945796432218	1.52386366353004	1.53089129136282	1.55855762054553	1.62065967966037	1.62039782185533	1.4698458099187	1.37831482528991	1.29387864923041	-0.495854110302927	0.347567366956262	1	-0.514176586433284	0.172502805633437	0.822579248360412
Merged-chr17-13236874-1	chr17	13236824	13236924	+	2.7	1e+24	3' UTR (NM_001167913, exon 3 of 3)	3' UTR (NM_001167913, exon 3 of 3)	6611	NM_001167913	236574		NM_001167913	ENSMUSG00000073457	Smok2b	Gm1847|Smok+129	sperm motility kinase 2B	protein-coding	0.00932338409979857	0.607098302841826	0.0199385841386724	0.0326810062159821	0.215582557560423	0.598129578195579	0.496104039478313	0.00932338409979857	0.0620513630404476	0.345143858159578	0.00932338409979857	0.601375682826066	0.0119850179704641	0.368794021266208	0.165793864884208	0.233476267992186	0.0346659350187712	0.445515107608653	0.0326810062159821	0.00932338409979857	0.363859968565408	0.654283345820863	0.445515107608653	0.00557651139010016	0.0751560925974782	0.671116054284948	0.233476267992186	0.00760679975029567	0.857724253110303	0.356401851261549	0.00760679975029567	0.674323280840426	0.0820658567978514	0.00932338409979857	0.0119850179704641	0.0199385841386724	0.134676133892637	0.445515107608653	0.0620513630404476	1.3931345331986	0.453364735167673	1	1.31823234725257	0.487194641896096	0.992413652896338
Merged-chr2-114201327-47	chr2	114200914	114201602	+	32.066807	1.10111111011111e+38	intron (NM_175466, intron 1 of 1)	CpG	174	NM_175466	228491	Mm.132523	NM_175466	ENSMUSG00000040321	Zfp770	6430601A21Rik|Znf770	zinc finger protein 770	protein-coding	1.7723887039526	1.89562301727605	1.76822553900863	1.72629190881511	1.85467499011058	1.91717413288615	2.00576808462979	2.04329976067998	1.76060097755142	1.84840495752649	1.6761155653898	1.84187817001709	1.84234872595606	1.87752858643661	1.66743772260535	1.78701295791628	1.7146568321163	1.33627699609724	1.85523251969002	1.68775518368904	1.58339371851313	1.49002337085343	1.71928282692151	1.76693357820856	1.55622238905962	1.73566867206452	1.82552075356686	1.61949494788158	1.87893575703824	1.80011106586226	1.66083438152786	1.74674834936007	1.71514226311844	1.68253805091036	1.77255976909087	1.81623850807126	1.75558453054924	1.66397046634768	1.77417003344037	-0.452025264673106	0.167078317050098	0.877343861909152	-0.0139773047109094	0.978478811156255	1
Merged-chr6-83692596-3	chr6	83692514	83692669	+	5.463333	1.00010001e+38	TTS (NR_002871)	TTS (NR_002871)	-14734	NM_144943	246278	Mm.136079	NM_144943	ENSMUSG00000034783	Cd207	-	CD207 antigen	protein-coding	0.444517208479669	0.607098302841826	0.0199385841386724	0.618664703665152	0.547004231757686	0.175207326554884	0.280811078134363	0.641391693778915	0.0620513630404476	0.677031219339408	0.507682537939329	0.17423324912104	0.695581456960563	0.0199385841386724	0.943568732351876	0.473601024122542	0.674323280840426	0.445515107608653	0.0326810062159821	0.771639667201476	0.00932338409979857	0.00932338409979857	0.913238218090472	0.311697443735554	0.773022065213594	0.488507548239177	0.00932338409979857	0.475993829478635	0.281932911669314	0.356401851261549	0.466684697887424	0.817320365729263	0.0820658567978514	0.00932338409979857	0.34284494388782	0.378750102128844	0.134676133892637	0.445515107608653	0.378750102128844	-1.09802395278479	0.30745209285591	1	-0.870596881307862	0.212088862820669	0.85430389528263
Merged-chr17-5483672-22	chr17	5483372	5483868	+	33.415909	1.01011001111111e+38	promoter-TSS (NR_073378)	promoter-TSS (NR_073378)	-551	NR_073378	666919		NR_073378		Gm8363	EG666919	non-SMC condensin II complex, subunit H2 pseudogene	pseudo	0.68631118947535	0.607098302841826	0.0199385841386724	0.443658752143765	0.703639608077371	0.175207326554884	0.280811078134363	0.544722286593575	0.520946909099747	0.677031219339408	1.10885038381495	0.17423324912104	0.830416788118477	0.991110350834824	1.44796364454161	1.13377798800933	1.11459303358156	1.37422395269801	1.32903992255215	1.37304917308985	0.539528216054417	1.45677454907173	1.56799115995287	1.42340298540192	1.42340298540192	1.64172332761342	1.26645595756359	1.64604586273027	1.29083013490857	1.46027616724508	1.57089919948722	1.97383972670005	1.99168038148058	1.87530055911642	1.82454669864124	1.74674834936007	1.69350738093652	1.56444936076776	1.56380256104214	0.0940998928850969	0.917883823251088	1	0.0716272250982191	0.846350135088712	1
Merged-chr4-135820426-17	chr4	135820318	135820519	+	9.467059	1.01101101011e+36	Intergenic	Intergenic	-35653	NM_001284196	14105	Mm.10229	NM_010178	ENSMUSG00000028676	Srsf10	FUSIP2|Fusip1|NSSR1|NSSR2|Nssr|SRrp40|Sfrs13a|Srsf13a|TASR|TASR1|TASR2	serine/arginine-rich splicing factor 10	protein-coding	0.902719936317481	1.02100520133537	1.088480180098	0.946589731701844	0.547004231757686	0.787223430992218	0.777184472631029	0.817666023150535	1.04122270995745	0.846547244821697	1.09407394354812	1.00410724246612	1.01904531724701	0.86619382032866	0.844448885499102	1.03522000394152	0.812613560554445	1.08384019721051	0.984155688648163	0.948999211557802	0.665686504240161	1.08062619304267	1.02827198499884	0.922375663367222	1.01818514064442	1.02000866306314	0.917344771443528	0.985342304323539	0.878065988879574	0.544722286593575	0.82095824076528	1.27648873320067	1.20198598383086	1.14817931761686	1.07991274878452	1.1809073887096	1.4698458099187	0.952032083798216	1.20315786632091	0.258367988050455	0.726385064921053	1	-0.265545355674914	0.517672233699444	1
Merged-chr6-62466710-1	chr6	62466660	62466760	+	4.46	1e+25	Intergenic	Lx7|LINE|L1	-790147	NM_008167	14804	Mm.439651	NM_008167		Grid2	B230104L07Rik|GluD2|GluRdelta2|Lc|Lc<J>|MMS10-AC|Ms10ac|cpr|ho|nmf408|tpr	glutamate receptor, ionotropic, delta 2	protein-coding	0.390170101337298	0.0199385841386724	0.689511446852129	0.311697443735554	0.547004231757686	0.488507548239177	0.608582102206327	0.544722286593575	0.0620513630404476	0.0199385841386724	0.266796165266322	0.17423324912104	0.599821288293056	0.484183400254559	0.00932338409979857	0.473601024122542	0.0346659350187712	0.671116054284948	0.483066967183316	0.181828359559535	0.539528216054417	0.654283345820863	0.445515107608653	0.476930721574371	0.553209946324348	0.790656152130177	0.567393606745233	0.535877172784499	0.233476267992186	0.0199385841386724	0.848601314438816	0.00932338409979857	0.766043652318722	0.547004231757686	0.817666023150535	0.0199385841386724	0.134676133892637	0.279567551777268	0.0620513630404476	1.70974989626486	0.2866663010856	0.9953116037032	0.485763126290066	0.764227880651998	1
Merged-chr17-84949544-1	chr17	84949494	84949594	+	2.25	1e+24	intron (NR_027929, intron 1 of 3)	MTE2b|LTR|ERVL-MaLR	-7197	NM_001159497	19043	Mm.249695	NM_011151	ENSMUSG00000061130	Ppm1b	PP2CB	protein phosphatase 1B, magnesium dependent, beta isoform	protein-coding	0.444517208479669	0.0199385841386724	0.689511446852129	0.443658752143765	0.215582557560423	0.175207326554884	0.0119850179704641	0.641391693778915	0.0620513630404476	0.345143858159578	0.0620513630404476	0.17423324912104	0.0119850179704641	0.0199385841386724	0.00932338409979857	0.233476267992186	0.0346659350187712	0.0244014877074807	0.0326810062159821	0.345143858159578	0.466684697887424	0.390170101337298	0.00557651139010016	0.00557651139010016	0.0751560925974782	0.0119850179704641	0.567393606745233	0.535877172784499	0.715848723966044	0.356401851261549	0.175207326554884	0.00932338409979857	0.0820658567978514	0.42063425769596	0.0119850179704641	0.0199385841386724	0.702009168059454	0.0244014877074807	0.0620513630404476	2.2724541372597	0.158037529562468	0.864638117192489	5.20199272107895	0.0109142521673113	0.28441578745361
Merged-chr11-100748935-1	chr11	100748885	100748985	+	2.79	1e+24	intron (NM_001081194, intron 9 of 16)	intron (NM_001081194, intron 9 of 16)	-10720	NM_001305003	19345	Mm.29829	NM_024456	ENSMUSG00000019173	Rab5c	AI326010|Rabl	RAB5C, member RAS oncogene family	protein-coding	0.00932338409979857	0.378750102128844	0.346312387520258	0.0326810062159821	0.215582557560423	0.00932338409979857	0.0119850179704641	0.00932338409979857	0.0620513630404476	0.0199385841386724	0.466684697887424	0.00760679975029567	0.0119850179704641	0.0199385841386724	0.537159814253894	0.233476267992186	0.0346659350187712	0.281932911669314	0.0326810062159821	0.181828359559535	0.773022065213594	0.390170101337298	0.695581456960563	0.595650206564165	0.689511446852129	0.275430426290908	0.444517208479669	0.34054016877292	0.878065988879574	0.0199385841386724	0.175207326554884	0.34054016877292	0.0820658567978514	0.198829939879819	0.0119850179704641	0.575365105476118	0.702009168059454	0.0244014877074807	0.553209946324348	1.00024176717009	0.574220005844134	1	-0.429698334564216	0.637369134534395	1
Merged-chr2-105790137-1	chr2	105790013	105790262	+	21.1	1000000000	intron (NM_023876, intron 9 of 9)	intron (NM_023876, intron 9 of 9)	107674	NM_001310145	18508	Mm.3608	NM_013627	ENSMUSG00000027168	Pax6	1500038E17Rik|AEY11|Dey|Gsfaey11|Pax-6|Sey	paired box 6	protein-coding	0.00932338409979857	0.607098302841826	0.0199385841386724	0.0326810062159821	1.3582499275831	1.03053192970524	0.608582102206327	0.955054848982239	0.520946909099747	0.54881067829073	0.00932338409979857	0.00760679975029567	0.0119850179704641	0.0199385841386724	0.165793864884208	0.00932338409979857	0.0346659350187712	0.0244014877074807	0.0326810062159821	0.466684697887424	0.155210339898552	0.00932338409979857	0.127885933302649	0.415411584884575	0.0751560925974782	0.0119850179704641	0.233476267992186	0.215582557560423	0.181828359559535	0.0199385841386724	0.466684697887424	0.00932338409979857	0.0820658567978514	0.198829939879819	0.0119850179704641	0.0199385841386724	0.134676133892637	0.0244014877074807	0.0620513630404476	1.41775701801875	0.683713168982559	1	0.346448950578906	0.895956969927446	1
Merged-chr15-93336801-122	chr15	93335719	93337839	+	60.793114	1.11111111111111e+38	non-coding (NR_028315, exon 1 of 5)	non-coding (NR_028315, exon 1 of 5)	156	NR_028315	67057	Mm.4714	NM_024189	ENSMUSG00000022634	Yaf2	2810021M11Rik	YY1 associated factor 2	protein-coding	2.55002750582085	2.34544570041796	2.47263846130034	2.53342705744829	2.36387164392934	2.29552372163755	2.3157910126159	2.42185425343975	2.49655568888223	2.39513058494442	2.28222454471703	2.28220976273794	2.22639553065664	2.21490220918525	2.42628478534438	2.42648089612806	2.45109578691904	2.33700855940648	2.41486077743211	2.23469595019057	2.17942549617837	2.32967885387167	2.44070206075855	2.40923603754732	2.35346320845607	2.31270469105978	2.40816536544714	2.22610914529109	2.26517314141603	2.28466643497213	2.27413668568194	2.41222817824864	2.36152989700486	2.46652694727735	2.47505833787295	2.46848972825888	2.4222828754029	2.38142273121288	2.3649220474269	-0.874232248431929	0.00124755198994118	0.139828852965945	-0.67214577480392	0.00221821432837325	0.111249289869847
Merged-chr11-3223267-1	chr11	3223217	3223317	+	9.35	10000000000000	intron (NM_001166547, intron 6 of 18)	B2_Mm2|SINE|B2	20248	NM_001166549	74203	Mm.255649	NM_023743	ENSMUSG00000020454	Eif4enif1	2610509L04Rik|A930019J01Rik|AA410001|AU021239|Clast4|D11Ertd166e	eukaryotic translation initiation factor 4E nuclear import factor 1	protein-coding	0.311697443735554	0.0199385841386724	0.558394498995649	0.0326810062159821	0.429516455891764	0.175207326554884	0.280811078134363	0.288448175604311	0.858756164994939	0.345143858159578	0.539528216054417	0.601375682826066	1.00133759666144	0.638795098440696	0.0620513630404476	0.00932338409979857	0.0346659350187712	0.760794236402048	0.483066967183316	0.181828359559535	0.00932338409979857	0.136934271755591	0.34284494388782	0.311697443735554	0.553209946324348	0.488507548239177	0.233476267992186	0.576099597308157	0.34284494388782	0.544722286593575	0.00760679975029567	0.575365105476118	0.847098531375322	0.00932338409979857	0.544722286593575	0.781179550486502	0.134676133892637	0.663890664626893	1.17493255926137	0.584570508151157	1	1	0.319184283497798	0.967869175066535	1
Merged-chr6-129113382-1	chr6	129113332	129113432	+	4.66	100000000000	Intergenic	(CAGAG)n|Simple_repeat|Simple_repeat	-3136	NR_073569	724020	Mm.424965	NR_073569		Klrb1-ps1	Nkrp1e	killer cell lectin-like receptor subfamily B member 1, pseudogene 1	pseudo	0.749906445022613	0.378750102128844	0.787223430992218	0.749906445022613	0.215582557560423	0.488507548239177	0.0119850179704641	0.00932338409979857	0.520946909099747	0.623815777609106	0.134676133892637	0.725543502388253	0.27782012043866	0.368794021266208	0.00932338409979857	0.233476267992186	0.0346659350187712	0.0244014877074807	0.868702139763776	0.345143858159578	0.155210339898552	0.702009168059454	0.0448302579732339	0.00557651139010016	0.0751560925974782	0.488507548239177	0.00932338409979857	0.0940543234666092	0.0381715905868842	0.0199385841386724	0.00760679975029567	0.575365105476118	0.0820658567978514	0.641391693778915	0.0119850179704641	0.575365105476118	0.134676133892637	0.445515107608653	0.0620513630404476	2.40728768684156	0.179639225216333	0.898122268863407	0.930606904768486	0.904364585378092	1
Merged-chr1-40506313-3	chr1	40506236	40506399	+	5.296667	1.10000001e+34	Intergenic	L1Md_F2|LINE|L1	-9045	NM_010553	16174	Mm.20466	NM_010553	ENSMUSG00000026068	Il18rap	AcPL|IL-18R-beta|IL-18RAcP|IL-18Rbeta|IL-1RAcPL	interleukin 18 receptor accessory protein	protein-coding	0.00932338409979857	0.0199385841386724	0.0199385841386724	0.0326810062159821	0.00932338409979857	0.00932338409979857	0.0119850179704641	0.544722286593575	0.380760741805146	0.345143858159578	0.586547526070671	0.00760679975029567	0.599821288293056	0.0199385841386724	0.68631118947535	0.473601024122542	0.674323280840426	0.445515107608653	1.07460579512202	0.832143282996784	0.363859968565408	0.983215822069935	0.523466855698508	0.844448885499102	0.0751560925974782	0.611245272874197	0.663890664626893	0.749906445022613	0.773895541194003	0.544722286593575	0.544722286593575	0.181828359559535	0.0820658567978514	0.198829939879819	0.0119850179704641	0.0199385841386724	0.134676133892637	0.445515107608653	0.0620513630404476	0.897830097881412	0.227786890820445	0.941359720424807	0.445800537748094	0.446262705913652	0.977822597652578
Merged-chr11-117825263-1	chr11	117825191	117825335	+	3.42	1e+24	promoter-TSS (NM_027827)	promoter-TSS (NM_027827)	-656	NM_027827	71562	Mm.273958	NM_027827	ENSMUSG00000017718	Afmid	9030621K19Rik|Ammd|FKF|KFA|Kf|formylase	arylformamidase	protein-coding	0.68631118947535	0.817666023150535	0.0199385841386724	0.749906445022613	0.429516455891764	0.814336224854982	0.280811078134363	0.445515107608653	0.0620513630404476	0.0199385841386724	0.00932338409979857	0.00760679975029567	0.27782012043866	0.787223430992218	0.537159814253894	0.233476267992186	0.0346659350187712	0.445515107608653	0.483066967183316	0.345143858159578	0.539528216054417	0.390170101337298	0.586547526070671	0.0940543234666092	0.0751560925974782	0.275430426290908	0.444517208479669	0.27782012043866	0.995188999277553	0.356401851261549	0.00760679975029567	0.759925048466671	0.847098531375322	0.760794236402048	0.544722286593575	0.378750102128844	0.134676133892637	0.445515107608653	0.553209946324348	0.670152172208439	0.660939783567926	1	0.94924307316503	0.416865717337885	0.966996531559546
Merged-chr3-9916105-1	chr3	9916055	9916155	+	4.15	1e+32	Intergenic	Intergenic	-82426	NM_001195031	94212	Mm.23897	NM_053182	ENSMUSG00000027508	Pag1	Cbp|F730007C19Rik|Pag	phosphoprotein associated with glycosphingolipid microdomains 1	protein-coding	0.00932338409979857	0.0199385841386724	0.0199385841386724	0.0326810062159821	0.00932338409979857	0.00932338409979857	0.416396401079672	0.150258427120233	0.718712171071084	0.345143858159578	0.443658752143765	0.17423324912104	0.0119850179704641	0.368794021266208	0.165793864884208	0.00932338409979857	0.0346659350187712	0.445515107608653	0.0326810062159821	0.275430426290908	1.05930561442089	0.00932338409979857	0.127885933302649	0.311697443735554	0.0751560925974782	0.0119850179704641	0.233476267992186	0.00760679975029567	0.084837502437866	0.0199385841386724	0.00760679975029567	0.00932338409979857	0.0820658567978514	0.00932338409979857	0.34284494388782	0.0199385841386724	0.134676133892637	0.0244014877074807	0.0620513630404476	3.20745282763983	0.103865274302973	0.782605491222644	-0.782775024777428	0.776012862254903	1
Merged-chr13-14034150-16	chr13	14033838	14034288	+	29.36125	1.0001e+38	intron (NR_130788, intron 1 of 16)	intron (NR_130788, intron 1 of 16)	5575	NR_130788	70430	Mm.260209	NM_178337	ENSMUSG00000039233	Tbce	2610206D02Rik|C530005D02Rik|pmn	tubulin-specific chaperone E	protein-coding	1.59256756609065	1.71928282692151	1.6253236180495	1.57558000538238	1.85130219794349	1.77376224673663	1.78204774111144	1.79933304131475	1.66691813571724	1.55644093762873	1.25280038775264	1.66448438570007	1.63822706647873	1.31993049698718	1.02131321994474	0.881190014309572	0.473601024122542	1.1172611051165	0.868702139763776	1.1886729963771	1.15972663651665	0.654283345820863	0.815699887126476	0.922375663367222	0.773022065213594	0.922034552850826	0.864452914716595	0.714973787042936	0.920493695595725	0.941952633185069	0.674323280840426	0.429516455891764	0.599821288293056	0.198829939879819	0.181828359559535	0.693138471498439	0.134676133892637	0.445515107608653	0.803558541022243	0.853508202690992	0.168114666634165	0.879049524798567	0.0604933822298874	0.923529543109498	1
Merged-chr2-61514975-10	chr2	61514813	61515108	+	22.452	1e+34	Intergenic	Intergenic	-63626	NM_011529	21353	Mm.244393	NM_011529	ENSMUSG00000064289	Tank	C86182|E430026L09Rik|I-TRAF	TRAF family member-associated Nf-kappa B activator	protein-coding	1.16302246043151	1.29179364768971	1.20329687620569	1.18587305770021	1.92599687158594	1.76958188523957	1.43350668401191	1.94845588995828	0.718712171071084	1.12691414831118	0.676437171517561	0.17423324912104	0.27782012043866	0.638795098440696	0.646656969855628	0.774582994662855	0.812613560554445	0.817320365729263	0.714973787042936	0.832143282996784	0.363859968565408	0.654283345820863	0.559797456166953	0.311697443735554	0.773022065213594	0.275430426290908	0.736775770878233	0.215582557560423	0.084837502437866	0.87261066058355	0.674323280840426	0.181828359559535	0.599821288293056	0.0900713481469922	0.34284494388782	0.693138471498439	0.134676133892637	0.791561163439666	0.553209946324348	0.0547882460078605	1	1	0.18933863997461	0.948767061039166	1
Merged-chr14-124582806-1	chr14	124582756	124582856	+	4.85	1e+32	intron (NM_207667, intron 1 of 4)	intron (NM_207667, intron 1 of 4)	94321	NM_207667	14169	Mm.206362	NM_010201	ENSMUSG00000025551	Fgf14	FHF-4|Fhf4|mFHF-4(1B)	fibroblast growth factor 14	protein-coding	0.00932338409979857	0.378750102128844	0.0199385841386724	0.0326810062159821	0.00932338409979857	0.175207326554884	0.165793864884208	0.00932338409979857	0.0620513630404476	0.0199385841386724	0.00932338409979857	0.17423324912104	0.0119850179704641	0.0199385841386724	0.00932338409979857	0.00932338409979857	0.473601024122542	0.445515107608653	0.0326810062159821	0.00932338409979857	1.15972663651665	0.390170101337298	0.00557651139010016	0.476930721574371	0.0751560925974782	0.0119850179704641	0.00932338409979857	0.215582557560423	0	0.356401851261549	0.00760679975029567	0.181828359559535	0.0820658567978514	0.00932338409979857	0.0119850179704641	0.0199385841386724	0.134676133892637	0.445515107608653	0.0620513630404476	3.29753951522881	0.110394378317211	0.792092888433164	-0.810342912980521	0.994349719358598	1
Merged-chr3-103913467-37	chr3	103913312	103913716	+	20.046217	1.11111111101111e+38	promoter-TSS (NM_172684)	promoter-TSS (NM_172684)	-606	NM_172684	229675	Mm.29366	NM_172684	ENSMUSG00000044098	Rsbn1	C230004D03Rik|E330004N01|Rosbin|Rsbn|Rsbp|mKIAA3002	rosbin, round spermatid basic protein 1	protein-coding	1.45484727540433	1.44681257834132	1.39927215292558	1.51666985306485	1.81292148398567	1.603653754714	1.67537839126966	1.46205909157352	1.55794926559211	1.424074364282	1.58260843392209	1.43004163903253	1.48896817069754	1.24488245106692	1.57014663245584	1.34378531966641	1.29312269318146	1.5954853698801	1.15065410399229	1.55130218768867	1.36049035066748	1.31090555324179	1.54706904375477	1.07171809258791	1.34118625436244	1.06449954215081	1.07936890033872	1.52564178946575	1.39706979350145	1.3545562765103	0.900808317561654	1.36704082768391	1.32903992255215	1.41003115504987	1.39297535448799	1.32577174022562	1.64308656081526	1.60751929640059	1.58711770840004	0.0158392857522927	1	1	-0.069810614616422	0.89591838248075	1
Merged-chr11-88164772-59	chr11	88164250	88165444	+	48.276272	1.11111111111111e+38	intron (NM_198013, intron 1 of 10)	intron (NM_198013, intron 1 of 10)	-4718	NM_001172099	103841	Mm.374846	NM_198013	ENSMUSG00000018378	Cuedc1	AI841487|C330016O16Rik	CUE domain containing 1	protein-coding	2.14481432148759	2.16055955075986	2.15181185342822	2.15364022321224	2.08727181317284	2.10086313159274	2.09700561434147	2.05845712282452	2.02645150346482	2.11637043508183	2.2748311250286	2.09577776039734	2.18570327660908	2.04601679336483	1.97746661397269	2.07957398019957	2.07255397418586	2.20879062678972	2.0031660107029	2.21845480767669	2.12529323985081	2.08254071221754	2.03334501850238	2.10014471921159	2.16082511877208	2.05396365849202	1.98588496274742	2.16238493534833	2.08595828847328	1.99037995850502	1.97774481509793	1.86607171116529	1.86953939349263	1.29818475984838	1.31770323424647	1.21612915615034	1.36674146137741	1.48444974145639	1.39010702985112	0.121924974037099	0.713971538918718	1	-0.249930287129842	0.319070056341212	0.925491257421441
Merged-chr2-45154928-3	chr2	45154798	45155053	+	20.903334	1e+21	Intergenic	Intergenic	-41646	NM_015753	24136	Mm.440702	NM_015753	ENSMUSG00000026872	Zeb2	9130203F04Rik|D130016B08Rik|SIP1|Zfhx1b|Zfx1b|Zfxh1b	zinc finger E-box binding homeobox 2	protein-coding	0.00932338409979857	0.219128780590327	0.558394498995649	0.0326810062159821	0.00932338409979857	0.00932338409979857	0.165793864884208	0.544722286593575	0.0620513630404476	0.0199385841386724	0.134676133892637	0.871747970656435	0.0119850179704641	0.558394498995649	0.537159814253894	0.233476267992186	0.0346659350187712	0.0244014877074807	0.483066967183316	0.00932338409979857	0.00932338409979857	0.496104039478313	0.559797456166953	0.476930721574371	0.0751560925974782	0.714973787042936	0.00932338409979857	0.00760679975029567	0.0381715905868842	0.356401851261549	0.00760679975029567	1.27648873320067	1.00410724246612	1.52348469874266	1.44786225607843	0.844448885499102	0.702009168059454	0.952032083798216	0.963709968025386	-0.398335266767406	0.999999999999999	1	-1.61177285648242	0.387370980283016	0.953835456091247
Merged-chr12-19437310-1	chr12	19437260	19437360	+	5.31	1e+32	Intergenic	PB1D7|SINE|Alu	922800	NM_001201330	236366	Mm.352227	NM_001033157		5730507C01Rik	-	RIKEN cDNA 5730507C01 gene	protein-coding	0.00932338409979857	0.0199385841386724	0.0199385841386724	0.0326810062159821	0.00932338409979857	0.00932338409979857	0.0119850179704641	0.00932338409979857	0.0620513630404476	0.0199385841386724	0.00932338409979857	0.00760679975029567	0.0119850179704641	0.0199385841386724	0.00932338409979857	0.00932338409979857	0.0346659350187712	0.0244014877074807	0.0326810062159821	0.00932338409979857	1.21559223146747	0.00932338409979857	0.00557651139010016	0.0940543234666092	0.0751560925974782	0.0119850179704641	0.567393606745233	0.00760679975029567	0.0381715905868842	0.0199385841386724	0.00760679975029567	0.0751560925974782	0.0820658567978514	0.198829939879819	0.0119850179704641	0.0199385841386724	0.134676133892637	0.0244014877074807	0.0620513630404476	5.37404277769067	0.045888296967821	0.631898072240769	0.417651188139065	1	1
Merged-chr1-125661962-3	chr1	125661892	125662056	+	8.17	1.0000000000011e+28	Intergenic	MTEa|LTR|ERVL-MaLR	-15022	NM_027677	71111	Mm.32727	NM_027677	ENSMUSG00000026343	Gpr39	4933415E13Rik	G protein-coupled receptor 39	protein-coding	0.00932338409979857	0.7617176861038	0.346312387520258	0.0326810062159821	0.826403855901872	0.544722286593575	0.608582102206327	0.914979153232913	0.520946909099747	0.54881067829073	0.834401492594468	0.443658752143765	0.857724253110303	1.04432139495427	0.284629324193249	0.233476267992186	0.473601024122542	0.0244014877074807	0.483066967183316	0.715848723966044	0.665686504240161	0.842337210375068	0.00557651139010016	0.476930721574371	0.553209946324348	1.06449954215081	0.801513874666575	0.635428972424303	0.654283345820863	0.68631118947535	0.575365105476118	0.429516455891764	0.445515107608653	0.0900713481469922	0.0119850179704641	0.0199385841386724	0.134676133892637	0.0244014877074807	0.553209946324348	1.82331663127812	0.0368780833323989	0.595651296857529	1.76672731444265	0.095238758875901	0.70899222476914
Merged-chr10-53499716-38	chr10	53499556	53499835	+	30.631315	1.11111111111111e+38	non-coding (NR_037973, exon 4 of 4)	non-coding (NR_037973, exon 4 of 4)	19294	NR_037973	100502868	Mm.297722	NR_037973		Gm20597	B230314j19	predicted gene, 20597	ncRNA	1.44473837167626	1.52948663451087	1.58678224197158	1.51666985306485	1.46484960746919	1.603653754714	1.53249182785208	1.4165521125652	1.73212147396383	1.79915085574841	1.71651993835712	1.68045404752338	1.60599681289541	1.80490336050178	1.55575543111165	1.76033712237751	1.74344526963281	1.64723199440365	1.71178595967244	1.68516812874996	1.8286215049161	1.58451862939561	1.62464164487093	1.80176678745617	1.74447127883941	1.73566867206452	1.69997891410667	1.59107767965586	1.64462130363711	1.62707848076492	1.54239238115854	1.14914913556406	1.32903992255215	1.26122177043828	1.30021980430672	1.34151215676776	1.2172993382192	1.12705277484043	1.3304744382077	-0.0615782837367846	0.86417842318818	1	-0.477976091734296	0.0610487209457781	0.618486692817957
Merged-chr18-58136505-20	chr18	58136379	58136607	+	13.0855	1.1111111111011e+35	intron (NM_010181, intron 7 of 64)	intron (NM_010181, intron 7 of 64)	73433	NM_010181	14119	Mm.20271	NM_010181	ENSMUSG00000024598	Fbn2	BC063774|Fib-2|mKIAA4226|sne|sy	fibrillin 2	protein-coding	0.582922620780328	1.02100520133537	0.787223430992218	0.618664703665152	0.847098531375322	0.837498895275809	1.09615768441687	0.288448175604311	1.2184922109677	1.36536471205105	1.2198211793202	1.25661865654017	1.18237605245038	1.38357278157298	0.763541651018123	1.32259611630407	1.02319159650076	1.20315786632091	1.27667393328734	0.978906847837189	1.37730937608709	1.24488245106692	1.00547527472388	1.14245564501804	1.52645518137106	1.04156892714728	1.26645595756359	1.11459303358156	0.950159764728237	1.23990749167786	1.5048287313802	0.00932338409979857	0.0820658567978514	0.00932338409979857	0.0119850179704641	0.0199385841386724	0.134676133892637	0.445515107608653	0.553209946324348	0.381187530528762	0.484353132380793	1	0.0404636091461671	0.974959597992041	1
Merged-chr7-111054367-1	chr7	111054317	111054417	+	2.34	1e+24	intron (NM_009431, intron 24 of 24)	intron (NM_009431, intron 24 of 24)	25416	NM_009431	22083	Mm.255858	NM_009431	ENSMUSG00000005609	Ctr9	AA409336|Sh2bp1|Tsbp|Tsp|mKIAA0155	Ctr9, Paf1/RNA polymerase II complex component, homolog (S. cerevisiae)	protein-coding	0.00932338409979857	0.0199385841386724	0.0199385841386724	0.0326810062159821	0.00932338409979857	0.00932338409979857	0.280811078134363	0.00932338409979857	0.0620513630404476	0.0199385841386724	0.134676133892637	0.17423324912104	0.0119850179704641	0.0199385841386724	0.00932338409979857	0.233476267992186	0.0346659350187712	0.0244014877074807	0.0326810062159821	0.00932338409979857	0.00932338409979857	0.54881067829073	0.00557651139010016	0.0199385841386724	0.0751560925974782	0.0119850179704641	0.00932338409979857	0.00760679975029567	0.741729180798212	0.0199385841386724	0.0751560925974782	0.181828359559535	0.0820658567978514	0.00932338409979857	0.0119850179704641	0.0199385841386724	0.134676133892637	0.0244014877074807	0.553209946324348	1.15104037878573	0.745102847745598	1	2.3643236980203	0.289358366997843	0.907973909748313
Merged-chr6-70842335-2	chr6	70842269	70842418	+	6.19	1.01e+11	Intergenic	Lx7|LINE|L1	-2172	NM_010121	13666	Mm.247167	NM_010121	ENSMUSG00000031668	Eif2ak3	Pek|Perk	eukaryotic translation initiation factor 2 alpha kinase 3	protein-coding	0.826403855901872	0.607098302841826	0.346312387520258	0.946589731701844	0.956416931748058	0.787223430992218	0.703639608077371	0.871747970656435	0.520946909099747	0.0199385841386724	0.266796165266322	0.674323280840426	0.552405986045271	0.368794021266208	0.763541651018123	0.473601024122542	0.473601024122542	0.445515107608653	0.483066967183316	0.614277743242081	0.363859968565408	0.390170101337298	0.695581456960563	0.311697443735554	0.773022065213594	0.488507548239177	0.444517208479669	0.34054016877292	0.181828359559535	0.0199385841386724	0.42063425769596	0.575365105476118	0.599821288293056	0.42063425769596	0.34284494388782	0.378750102128844	0.134676133892637	0.886230710650756	0.553209946324348	-0.236205270311778	1	1	-0.904434414217134	0.287490382997454	0.906503744178441
Merged-chr11-72568745-1	chr11	72568695	72568795	+	12.5	1e+35	Intergenic	B1_Mm|SINE|Alu	-18499	NM_029932	77577	Mm.46185	NM_029932	ENSMUSG00000020798	Spns3	9830002I17Rik	spinster homolog 3	protein-coding	0.00932338409979857	0.0199385841386724	0.0199385841386724	0.0326810062159821	0.00932338409979857	0.00932338409979857	0.0119850179704641	0.00932338409979857	0.0620513630404476	0.345143858159578	0.00932338409979857	0.00760679975029567	0.0119850179704641	0.558394498995649	0.00932338409979857	0.098429838144832	0.0346659350187712	0.0244014877074807	1.21759112144339	0.181828359559535	0.363859968565408	0.654283345820863	0.00557651139010016	0.00557651139010016	0.0751560925974782	0.275430426290908	0.233476267992186	0.215582557560423	0.00932338409979857	0.356401851261549	0.175207326554884	0.0751560925974782	0.0820658567978514	0.00932338409979857	0.34284494388782	0.0199385841386724	0.134676133892637	0.0244014877074807	0.0620513630404476	2.29788063294724	0.184034784660059	0.904751634380376	3.76429603379939	0.124625726120079	0.762107615371889
Merged-chr6-72868946-40	chr6	72868671	72869162	+	34.137501	1.11111111111111e+38	intron (NM_019715, intron 1 of 6)	intron (NM_019715, intron 1 of 6)	31063	NM_019715	74287	Mm.29194	NM_019715	ENSMUSG00000055239	Kcmf1	1700094M07Rik|Debt91|Pmcf	potassium channel modulatory factor 1	protein-coding	1.75901207035304	1.87992906865528	1.55529711448671	1.75865130323773	1.42862022498452	1.46576592404603	1.4248687062138	1.43065759212837	1.8272083556849	1.79465517821098	1.70120623833701	1.84729569191154	1.83903143632614	1.6780725566663	1.9024656660347	1.79603015967272	1.91755536217222	2.02822990881219	1.86303833567418	1.80986394237822	1.78548900747668	1.62848183977586	1.8335519372425	1.75249498040307	1.68169478246552	1.78525529954759	1.81865869211447	1.8114978866572	1.71049547318423	1.77693566855464	1.65302311486908	1.28547057449725	1.20198598383086	1.34263697169607	1.13357169366333	1.31711796952904	1.36674146137741	1.45955045149974	1.44207701228435	-0.502123783707399	0.104678161603077	0.78448284657945	-0.184869694957843	0.560331623430099	1
Merged-chr19-59352902-8	chr19	59352807	59353024	+	7.73	1.00010001000111e+34	Intergenic	Lx2|LINE|L1	-7135	NM_001033222	107368	Mm.27250	NM_001033222	ENSMUSG00000074746	Pdzd8	A630041P07Rik|AV329468|AW228944|Pdzk8	PDZ domain containing 8	protein-coding	0.826403855901872	0.0199385841386724	0.86619382032866	0.857724253110303	0.641391693778915	0.787223430992218	0.703639608077371	0.445515107608653	0.800203298897239	0.846547244821697	0.382157546247578	0.975810253291411	0.830416788118477	0.93053998031746	0.844448885499102	0.721875856429787	0.911655317890852	0.817320365729263	0.714973787042936	1.05125834873312	0.665686504240161	0.390170101337298	0.951646797148628	1.07171809258791	0.553209946324348	0.790656152130177	0.663890664626893	0.770035090481855	1.00547527472388	0.68631118947535	0.00760679975029567	1.21820358359625	1.32903992255215	1.0333508237722	0.967736287836064	0.575365105476118	0.134676133892637	0.886230710650756	0.803558541022243	0.214399528597239	0.902551514567545	1	-0.629250209741995	0.447706138558421	0.978413642426702
Merged-chr3-137880574-5	chr3	137880474	137880677	+	12.53	1.101000101e+16	intron (NM_001033155, intron 1 of 7)	intron (NM_001033155, intron 1 of 7)	12900	NM_001033155	70604	Mm.256488	NM_001033155	ENSMUSG00000074212	Dnajb14	5730496F10Rik	DnaJ (Hsp40) homolog, subfamily B, member 14	protein-coding	0.311697443735554	0.0199385841386724	0.929923374061988	0.0326810062159821	1.12310564658814	0.760794236402048	1.26517392908711	0.544722286593575	0.858756164994939	0.0199385841386724	1.15803108832934	0.443658752143765	1.01904531724701	1.09407394354812	0.382157546247578	0.619142333661017	0.0346659350187712	0.817320365729263	0.0326810062159821	0.674323280840426	0.716946877958694	0.54881067829073	0.0448302579732339	0.311697443735554	0.0751560925974782	0.488507548239177	0.00932338409979857	0.215582557560423	0.633821384924894	0.356401851261549	0.598683470498043	0.0751560925974782	0.0820658567978514	0.00932338409979857	0.0119850179704641	0.0199385841386724	0.134676133892637	0.663890664626893	0.553209946324348	1.2169164656438	0.211128499916068	0.930067501934468	1.79777466425544	0.150628223892773	0.796547483411077
Merged-chr16-55819607-12	chr16	55819374	55819738	+	8.5	1.00010011001111e+38	intron (NM_030612, intron 4 of 13)	intron (NM_030612, intron 4 of 13)	2582	NM_001159394	80859	Mm.247272	NM_030612	ENSMUSG00000035356	Nfkbiz	AA408868|INAP|Mail	nuclear factor of kappa light polypeptide gene enhancer in B cells inhibitor, zeta	protein-coding	1.16302246043151	1.25328657493524	1.03761883466329	1.13394660835587	0.938834312523366	0.837498895275809	0.917344771443528	0.544722286593575	1.16986963819295	0.915922165298707	1.01524418236623	1.11166789793093	1.0584739076696	0.93053998031746	1.24413026136583	1.09921004879887	1.11459303358156	1.14271974647034	0.984155688648163	1.15332535550558	0.857724253110303	0.210208099284808	1.19374241835426	1.19791567102989	0.553209946324348	0.611245272874197	1.04060901440819	1.06895839453701	1.28348088301131	1.11643916275318	0.962306142857875	1.1612724135565	1.11643916275318	1.13834892989216	0.990218112265388	1.13697711760503	0.9544151941059	1.22656582062038	0.963709968025386	-0.710056341910884	0.267897648415787	0.983550409383514	0.00686046518364514	0.877382014154532	1
Merged-chr17-80563924-22	chr17	80563742	80564078	+	36.938637	1.0001100101011e+38	promoter-TSS (NM_001033443)	promoter-TSS (NM_001033443)	-76	NM_001033443	381113	Mm.329216	NM_001033443	ENSMUSG00000033966	Cdkl4	AU067824|Gm942	cyclin-dependent kinase-like 4	protein-coding	0.778700079110863	0.866500022987809	1.31060491681243	0.857724253110303	0.847098531375322	1.13990101322194	1.09615768441687	1.39796787737654	1.26645595756359	0.915922165298707	0.938834312523366	0.674323280840426	1.03844599794575	0.96540310476302	1.17435850179786	0.990218112265388	0.990218112265388	1.08384019721051	0.984155688648163	1.05125834873312	0.716946877958694	1.24488245106692	0.976334061146363	1.12947797564218	1.10280875467322	0.97525666563647	0.801513874666575	0.895795984206118	0.933325158385489	1.20385672786332	1.05268715066208	1.67404498076546	1.71514226311844	1.7156158932603	1.83838653053767	1.94158193789278	1.90590759052551	2.11947774930553	2.15270869325153	0.122881408924484	0.854217347948893	1	-0.125746661292681	0.857294979114552	1
Merged-chr3-51518528-43	chr3	51518040	51518807	+	32.290932	1.11110011111111e+38	3' UTR (NM_080793, exon 8 of 8)	3' UTR (NM_080793, exon 8 of 8)	34457	NM_016858	19338	Mm.1664	NM_016858	ENSMUSG00000027739	Rab33b	-	RAB33B, member RAS oncogene family	protein-coding	2.08564001811449	2.15184730082597	2.1232924239405	2.14012423926349	1.87427894457431	1.9084878178851	1.85108435278331	1.75470772318474	2.03016005461873	1.89538257173044	2.03943480297786	2.05242428904701	2.09199534983104	1.97119781643822	1.76164252694582	1.68901165248765	1.60751929640059	1.65773428690128	1.52542698717963	1.7281697836622	1.44207701228435	1.33460119791258	1.11615483013355	1.36049035066748	1.46118483882769	1.30734185435044	1.38393279482886	1.518741921212	1.59589879467354	1.6103329878926	1.37929128525405	0.920493695595725	0.0820658567978514	0.198829939879819	0.544722286593575	0.952032083798216	0.9544151941059	0.791561163439666	1.06918086986894	-0.500609363661073	0.20854976604704	0.925969850726758	0.690855176473919	0.0697591352922142	0.647815700773906
Merged-chr9-4378801-1	chr9	4378751	4378851	+	5.38	1e+34	Intergenic	Intergenic	-4736	NM_145609	78100	Mm.206549	NM_145609	ENSMUSG00000041124	Msantd4	8430410K20Rik|Mysantd4	Myb/SANT-like DNA-binding domain containing 4 with coiled-coils	protein-coding	0.311697443735554	0.817666023150535	0.346312387520258	0.0326810062159821	0.215582557560423	0.00932338409979857	0.0119850179704641	0.288448175604311	0.65260339228053	0.817320365729263	0.134676133892637	0.17423324912104	0.552405986045271	0.23761812796359	0.537159814253894	0.846547244821697	0.674323280840426	0.0244014877074807	0.0326810062159821	0.715848723966044	0.539528216054417	0.00932338409979857	0.189466840002454	0.0940543234666092	0.553209946324348	0.0119850179704641	0.567393606745233	0.215582557560423	0	0.356401851261549	0.00760679975029567	0.181828359559535	0.599821288293056	0.42063425769596	0.0119850179704641	0.0199385841386724	0.134676133892637	0.886230710650756	0.803558541022243	-0.486615503941153	0.640970862360225	1	-1.22329107338467	0.552218719090644	1
Merged-chr2-32175243-6	chr2	32175099	32175425	+	19.133333	1.11e+21	intron (NM_001159634, intron 1 of 31)	intron (NM_001159634, intron 1 of 31)	24114	NM_001159634	227723	Mm.25504	NM_172661	ENSMUSG00000039262	Prrc2b	5830434P21Rik|AI173903|Bat2l|Bat2l1|D430039P21|mKIAA0515	proline-rich coiled-coil 2B	protein-coding	0.311697443735554	0.866500022987809	0.346312387520258	0.443658752143765	0.504100501680042	0.396730729978452	0.0119850179704641	0.703639608077371	0.718712171071084	0.0199385841386724	0.382157546247578	0.00760679975029567	0.476930721574371	0.0199385841386724	0.987449712275865	0.473601024122542	0.473601024122542	0.0244014877074807	0.483066967183316	0.466684697887424	0.773022065213594	0.390170101337298	0.445515107608653	0.818385676318896	0.0751560925974782	0.275430426290908	0.00932338409979857	0.00760679975029567	0.602526878951387	0.544722286593575	0.378750102128844	1.56656732116335	1.67750271276698	1.32637280506149	1.31770323424647	1.29913177799979	1.36674146137741	1.38963226289095	1.3304744382077	-0.420168539727727	0.884853697809116	1	-0.216116494083384	1	1
Merged-chr3-68782667-5	chr3	68782598	68782745	+	7.388	1.0000001001e+37	Intergenic	Intergenic	-86915	NM_001167996	68725	Mm.45741	NM_001167996	ENSMUSG00000046999	1110032F04Rik	AI115547	RIKEN cDNA 1110032F04 gene	protein-coding	0.749906445022613	0.378750102128844	0.0199385841386724	0.618664703665152	0.429516455891764	0.00932338409979857	0.416396401079672	0.445515107608653	0.858756164994939	0.728076202441744	0.507682537939329	0.17423324912104	0.165793864884208	0.368794021266208	0.537159814253894	0.233476267992186	1.05661480367756	0.926143731739316	0.483066967183316	0.275430426290908	0.00932338409979857	0.390170101337298	0.815699887126476	0.96540310476302	0.773022065213594	0.714973787042936	0.96540310476302	0.27782012043866	0.554137129868567	0.356401851261549	0.0751560925974782	1.0981568180186	0.599821288293056	0.00932338409979857	0.0119850179704641	0.378750102128844	0.134676133892637	0.0244014877074807	0.0620513630404476	-1.72351330688692	0.164401061825196	0.872020651736978	-1.59184389922318	0.0284605761677192	0.455653689219978
Merged-chr9-80196391-2	chr9	80196321	80196462	+	7.955	1.1e+12	intron (NM_001039546, intron 1 of 32)	intron (NM_001039546, intron 1 of 32)	31357	NM_001039546	17920	Mm.4040	NM_008662	ENSMUSG00000033577	Myo6	BC029719|Tlc|sv	myosin VI	protein-coding	0.978906847837189	0.917344771443528	0.0199385841386724	1.02100520133537	0.547004231757686	0.396730729978452	0.496104039478313	0.00932338409979857	0.0620513630404476	1.04480071788243	0.466684697887424	0.725543502388253	0.599821288293056	0.0199385841386724	0.537159814253894	0.559797456166953	0.0346659350187712	0.445515107608653	0.483066967183316	0.547004231757686	0.155210339898552	0.702009168059454	0.34284494388782	0.476930721574371	0.0751560925974782	0.488507548239177	0.444517208479669	0.0326810062159821	0.084837502437866	0.0199385841386724	0.34054016877292	0.00932338409979857	0.599821288293056	0.00932338409979857	0.34284494388782	0.0199385841386724	0.134676133892637	0.0244014877074807	0.553209946324348	0.485604458962648	0.713587038686082	1	-0.39129880646487	1	1
Merged-chr9-102577645-35	chr9	102577397	102577798	+	26.044287	1.11111011111111e+38	Intergenic	ORR1E|LTR|ERVL-MaLR	48527	NM_001301689	28135	Mm.38910	NM_001081122	ENSMUSG00000032534	Cep63	4921501M07|AL450317.13gm1|AW107703|CD20R|D9Mgc41|D9Mgc48e|ET2	centrosomal protein 63	protein-coding	1.73899203728611	1.48444974145639	1.57014663245584	1.80226588858219	1.38252568694333	1.41096206860919	1.54853857989634	1.60256457554478	1.80152612985885	1.57076660684804	1.63464344139824	1.57970263645934	1.56914721445409	1.71125185373218	1.42021650625825	1.58202144204549	1.53861331014732	1.51227670439553	1.68836158618109	1.49534607394059	0.995728266008592	1.35764373722284	1.42862022498452	1.61252782559705	1.34118625436244	1.82352551819007	1.67698171935141	1.46254780553647	1.42729124385588	1.65891285350829	1.3737473013481	1.56656732116335	1.20198598383086	1.19139736884016	1.18532944728422	1.21612915615034	1.29967280886601	1.34753928452273	1.36536471205105	-0.485763267364497	0.218601024473098	0.936218698994362	-0.0881371745378297	0.906851991613706	1
Merged-chr3-131702111-2	chr3	131702034	131702189	+	4.855	1.001e+27	Intergenic	Intergenic	136079	NM_001289477	23971	Mm.244912	NM_011863	ENSMUSG00000028032	Papss1	AI325286|Asapk|SK1	3'-phosphoadenosine 5'-phosphosulfate synthase 1	protein-coding	0.649691699734329	0.0199385841386724	0.346312387520258	0.749906445022613	0.00932338409979857	0.309531669541867	0.496104039478313	0.288448175604311	0.0620513630404476	0.345143858159578	0.586547526070671	0.443658752143765	0.599821288293056	0.558394498995649	0.165793864884208	0.473601024122542	0.473601024122542	0.0244014877074807	0.483066967183316	0.345143858159578	0.363859968565408	0.601375682826066	0.189466840002454	0.00557651139010016	0.553209946324348	0.275430426290908	0.89191636919023	0.475993829478635	0.950159764728237	0.0199385841386724	0.512046642326883	0.00932338409979857	0.599821288293056	0.00932338409979857	0.544722286593575	0.693138471498439	0.134676133892637	0.0244014877074807	0.0620513630404476	0.708987662323141	0.82621583812294	1	2.01920675276217	0.164529697063718	0.814629193096067
Merged-chr13-6576297-38	chr13	6576185	6576416	+	22.615	1.10111111111111e+38	intron (NM_145131, intron 23 of 26)	B2_Mm2|SINE|B2	28143	NM_145131	69617	Mm.41933	NM_145131	ENSMUSG00000021193	Pitrm1	2310012C15Rik|AA410010|MP-1|MP1|Ntup1|PreP|mKIAA1104	pitrilysin metallepetidase 1	protein-coding	1.31236528969173	1.51883867657871	1.52114189127182	1.22693540396438	1.562833234235	1.61492421868149	1.50157215316713	1.76952520498852	1.16986963819295	1.55021623815013	1.30708240744058	1.25661865654017	1.55021623815013	1.56374164463699	1.27648873320067	1.41855541708155	1.2127362566718	0.926143731739316	1.58678224197158	1.46205909157352	1.44207701228435	1.37844824432958	1.41318782193475	1.19791567102989	1.38393279482886	1.45036448379359	1.54619463681344	1.31824129330772	1.45861867177464	1.4934565118459	1.21820358359625	1.45740569688871	1.37967778623658	1.60681560874171	1.58410424385375	1.55293050475205	1.71598772402616	1.6581971477152	1.62065967966037	0.387964943030977	0.330698981233023	1	0.0357593183526958	0.903132633569091	1
Merged-chr6-87119215-2	chr6	87119160	87119270	+	5.96	1e+21	Intergenic	B3A|SINE|B2	14469	NM_001167937	52372	Mm.282851	NM_001167937	ENSMUSG00000090891	D6Ertd527e	AU043841	DNA segment, Chr 6, ERATO Doi 527, expressed	protein-coding	0.00932338409979857	0.378750102128844	0.0199385841386724	0.0326810062159821	0.00932338409979857	0.00932338409979857	0.0119850179704641	0.445515107608653	0.0620513630404476	0.0199385841386724	0.00932338409979857	0.00760679975029567	0.27782012043866	0.0199385841386724	0.592852140161625	0.473601024122542	0.473601024122542	0.0244014877074807	0.0326810062159821	0.00932338409979857	0.155210339898552	0.00932338409979857	0.00557651139010016	0.00557651139010016	0.773022065213594	0.275430426290908	0.233476267992186	0.0326810062159821	0.00557651139010016	0.233476267992186	0.00760679975029567	0.999260793452567	1.00410724246612	0.779444470408614	0.990218112265388	0.575365105476118	0.702009168059454	1.04787554624505	0.803558541022243	-2.54904627558783	0.143935577615884	0.853544401712109	-0.890286271762444	0.777675518673239	1
Merged-chr16-50092991-21	chr16	50092844	50093130	+	12.356191	1.10011011011111e+38	Intergenic	Intergenic	-20135	NR_045935	224180	Mm.146439	NM_175010		Gm4827	B130050K08|EG224180	predicted gene 4827	ncRNA	0.933325158385489	0.607098302841826	0.929923374061988	0.946589731701844	1.00410724246612	1.11318322969525	1.12724471410264	0.817666023150535	1.04122270995745	0.846547244821697	1.25878302176488	1.00410724246612	1.30021980430672	1.24488245106692	1.27648873320067	1.21644892373643	1.29312269318146	1.17454707037427	1.07460579512202	1.26720226602692	1.05930561442089	1.09921004879887	1.1992707676709	1.18532944728422	1.01818514064442	1.27252042441039	1.40209152890006	1.29950367935843	1.30373124587964	1.20385672786332	1.15849226213804	0.871747970656435	0.0820658567978514	0.641391693778915	0.544722286593575	1.03761883466329	0.702009168059454	1.04787554624505	1.02100520133537	-0.206302456461965	0.58476059235984	1	0.285634071119413	0.393314712915355	0.956968769634151
Merged-chr5-31614088-31	chr5	31613824	31614308	+	39.459354	1.1101101101011e+38	intron (NM_025796, intron 1 of 3)	CpG	115	NM_025796	66845	Mm.120763	NM_025796	ENSMUSG00000106918	Mrpl33	0610009M10Rik|L33mt|MRP-L33	mitochondrial ribosomal protein L33	protein-coding	1.64907980935829	1.57125317752353	1.29671176228224	1.69415617582955	1.6218922865394	1.43324465413546	1.53249182785208	1.43065759212837	1.44673309859763	1.34118625436244	1.41736082512265	1.25661865654017	1.23156770707452	1.38357278157298	1.61271999499515	1.32259611630407	1.16491530491326	1.37422395269801	1.24924487053372	1.36049035066748	1.32471130756287	1.28564508062402	1.42465409185487	1.29506794293965	1.23833610186217	1.17236841199546	1.24366156247553	1.44456898589445	1.19602257230254	1.06602906180811	1.30181837342071	1.97095173019426	1.9629837954875	2.00227039372826	2.01848142302057	1.99670621680795	2.05190772231324	2.01124525448242	1.98469813160335	-0.300601152286948	0.561516380932701	1	-0.162862471409724	0.682406024364669	1
Merged-chr15-84232016-10	chr15	84231885	84232148	+	11.022	1.110001010001e+27	promoter-TSS (NM_133167)	promoter-TSS (NM_133167)	-27	NM_133167	170736	Mm.323892	NM_133167	ENSMUSG00000022438	Parvb	AI595373|AW742462|D15Gsk1|affixin	parvin, beta	protein-coding	1.19776874303654	0.7617176861038	0.86619382032866	1.02100520133537	1.09559141859156	0.886893833111307	0.703639608077371	0.817666023150535	1.19742111038537	0.915922165298707	0.900513638688059	0.826403855901872	0.773022065213594	0.787223430992218	1.02131321994474	0.881190014309572	1.02319159650076	0.671116054284948	1.07460579512202	0.65260339228053	0.995728266008592	0.737991787543057	0.778700079110863	0.874300623007196	0.773022065213594	0.611245272874197	0.864452914716595	0.985342304323539	0.141598907722678	0.788304643199328	1.17004358758508	1.38629646767239	1.11643916275318	1.35792141923216	1.39297535448799	1.07936890033872	0.134676133892637	0.886230710650756	1.14028243665707	-0.488411350423395	0.552966082392695	1	0.469469416593677	0.516302106648252	1
Merged-chr15-73730489-6	chr15	73730397	73730577	+	6.703333	1.000000000101e+21	intron (NM_001166388, intron 1 of 5)	intron (NM_001166388, intron 1 of 5)	5557	NM_001166388	19245	Mm.390807	NM_008975	ENSMUSG00000059895	Ptp4a3	AV088979|Prl-3|pPtp4a3	protein tyrosine phosphatase 4a3	protein-coding	1.00329478447918	1.1886729963771	0.988234552090171	1.02100520133537	0.991110350834824	0.787223430992218	0.833553875853566	0.00932338409979857	0.718712171071084	0.54881067829073	0.676437171517561	0.674323280840426	0.476930721574371	0.558394498995649	0.646656969855628	0.812613560554445	1.02319159650076	0.671116054284948	0.0326810062159821	0.181828359559535	0.966555695100964	0.842337210375068	0.695581456960563	0.595650206564165	0.553209946324348	0.790656152130177	0.567393606745233	0.215582557560423	0.500884866567804	0.0199385841386724	0.787223430992218	0.999260793452567	0.0820658567978514	0.920493695595725	0.665686504240161	0.878065988879574	1.10885038381495	0.0244014877074807	0.553209946324348	-0.0768258452483035	1	1	-0.207134980609611	0.887699953875551	1
Merged-chr18-46213726-3	chr18	46213654	46213822	+	7.56	1.00000000000001e+26	Intergenic	Intergenic	-1131	NM_178872	28105	Mm.277382	NM_178872	ENSMUSG00000033949	Trim36	D18Wsu100e|haprin	tripartite motif-containing 36	protein-coding	1.00329478447918	1.05372041559511	0.929923374061988	0.946589731701844	0.215582557560423	0.649691699734329	0.608582102206327	0.703639608077371	0.858756164994939	0.973675400771864	0.466684697887424	0.907643610088465	0.695581456960563	0.558394498995649	0.537159814253894	0.473601024122542	0.598683470498043	0.671116054284948	0.714973787042936	0.674323280840426	0.363859968565408	0.00932338409979857	0.695581456960563	0.68631118947535	0.773022065213594	0.488507548239177	0.77830292239274	0.82095824076528	0.0381715905868842	0.87261066058355	0.378750102128844	0.00932338409979857	0.0820658567978514	0.598129578195579	0.544722286593575	0.0199385841386724	0.134676133892637	0.663890664626893	0.0620513630404476	-0.186765616450782	0.847671604807222	1	-0.0908722490630864	1	1
Merged-chr16-96455113-7	chr16	96455034	96455190	+	7.471428	1.0000110111e+33	Intergenic	MLT1D|LTR|ERVL-MaLR	-11498	NM_008405	16415	Mm.12872	NM_008405	ENSMUSG00000000157	Itgb2l	5033406G21Rik|pactolus	integrin beta 2-like	protein-coding	0.444517208479669	0.378750102128844	0.346312387520258	0.443658752143765	0.641391693778915	0.544722286593575	0.496104039478313	0.288448175604311	0.0620513630404476	0.54881067829073	0.846547244821697	0.826403855901872	0.599821288293056	0.787223430992218	0.165793864884208	0.721875856429787	0.598683470498043	0.445515107608653	0.714973787042936	0.614277743242081	0.539528216054417	1.11971952608019	0.586547526070671	0.897171182441964	0.773022065213594	0.99769731435439	0.917344771443528	0.714973787042936	1.00547527472388	1.29312269318146	1.05268715066208	0.633821384924894	0.0820658567978514	0.760794236402048	0.874300623007196	0.575365105476118	0.702009168059454	0.663890664626893	0.0620513630404476	1.19543678049222	0.218786680604427	0.936307347929128	1.04873926374569	0.0688196794232655	0.643992328706204
Merged-chr11-117696788-6	chr11	117696632	117696890	+	10.723333	1.000101111e+15	intron (NM_198022, intron 1 of 21)	RMER13B|LTR|ERVK	42472	NM_198022	217351	Mm.40272	NM_198022	ENSMUSG00000025571	Tnrc6c	9930033H14Rik|mKIAA1582	trinucleotide repeat containing 6C	protein-coding	0.991110350834824	1.02100520133537	1.20329687620569	1.02100520133537	1.1446919897774	1.13990101322194	1.38523962644686	1.05417733121464	0.962306142857875	0.677031219339408	0.877441655629133	1.0333508237722	0.934642737246235	0.93053998031746	0.844448885499102	0.990218112265388	0.911655317890852	0.926143731739316	0.483066967183316	0.771639667201476	0.603521474845281	0.210208099284808	0.586547526070671	0.311697443735554	0.916318205716447	0.488507548239177	0.567393606745233	0.507682537939329	0.429516455891764	0.68631118947535	0.702009168059454	0.674323280840426	0.599821288293056	0.42063425769596	0.34284494388782	0.378750102128844	0.9544151941059	0.886230710650756	0.0620513630404476	-0.84443463281125	0.260797428954351	0.975120012830455	0.25101824706628	0.997884289357191	1
Merged-chr13-103801233-2	chr13	103801177	103801289	+	7.48	1.01e+09	Intergenic	B2_Mm2|SINE|B2	-36651	NM_172592	218543	Mm.458176	NM_172592	ENSMUSG00000032621	Srek1	8430401B01|AI450757|AI462342|SRrp508|SRrp86|Sfrs12|Srsf12	splicing regulatory glutamine/lysine-rich protein 1	protein-coding	0.181828359559535	0.0199385841386724	0.558394498995649	0.443658752143765	0.847098531375322	0.649691699734329	0.984155688648163	0.544722286593575	0.718712171071084	0.198829939879819	0.507682537939329	0.601375682826066	0.695581456960563	0.368794021266208	0.382157546247578	0.233476267992186	0.0346659350187712	0.671116054284948	0.483066967183316	0.715848723966044	0.155210339898552	0.54881067829073	0.445515107608653	0.476930721574371	0.0751560925974782	0.275430426290908	0.567393606745233	0.591930033827289	0.34284494388782	0.356401851261549	0.378750102128844	0.817320365729263	0.0820658567978514	0.835414532114563	0.75736845669266	0.878065988879574	0.702009168059454	0.925626789493564	1.06918086986894	1.45210894213831	0.271363787776617	0.985958572043715	0.533740634072108	0.496934466199761	0.99496810670914
Merged-chr4-48246150-1	chr4	48246100	48246200	+	11.5	1000	intron (NM_029572, intron 1 of 11)	L1Md_T|LINE|L1	33439	NM_029572	76299	Mm.317701	NM_029572	ENSMUSG00000028343	Erp44	1110001E24Rik|AI849526|AL033348|Txndc4	endoplasmic reticulum protein 44	protein-coding	0.00932338409979857	0.0199385841386724	0.0199385841386724	0.0326810062159821	0.00932338409979857	0.00932338409979857	0.0119850179704641	0.00932338409979857	0.0620513630404476	0.0199385841386724	0.00932338409979857	0.00760679975029567	0.0119850179704641	0.0199385841386724	0.00932338409979857	0.00932338409979857	0.0346659350187712	0.0244014877074807	0.0326810062159821	0.00932338409979857	0.00932338409979857	0.00932338409979857	0.496104039478313	0.00557651139010016	0.0751560925974782	0.0119850179704641	0.233476267992186	0.00760679975029567	0	0.0199385841386724	0.00760679975029567	0.575365105476118	0.0820658567978514	0.779444470408614	0.874300623007196	0.844448885499102	0.134676133892637	1.29875494537561	1.06918086986894	0	1	1	-3.75768452496532	0.169192508371784	0.819244289787512
Merged-chr9-88241783-39	chr9	88241569	88242024	+	110.817947	1.11111111111111e+38	Intergenic	Intergenic	-85813	NM_011851	23959	Mm.244235	NM_011851	ENSMUSG00000032420	Nt5e	2210401F01Rik|AI447961|CD73|NT|Nt5|eNT	5' nucleotidase, ecto	protein-coding	2.31675942356324	2.3750230396877	2.25650164708404	2.37339891838082	2.18146090044055	2.33969881938511	2.3119951214673	2.29479015076911	2.37977347687421	2.38679679185539	2.12961907929031	2.29633600319043	2.22089231139891	2.25472482501639	2.13871124999972	2.26913687034172	2.2910194789664	2.15097573174489	2.20958892080357	2.11950244427025	2.21619686335432	2.1601012555061	2.17461657744574	2.15605033546576	2.24700929424257	2.16358741358812	2.21575695076793	2.08254071221754	2.04812643788012	2.17064644839542	2.03752954231916	1.69388179044904	1.69663310489347	1.59427736391894	1.66205700549383	1.65313000339953	1.66890926495061	1.71323859396245	1.59337425619487	-0.478713943002684	0.0523242639290605	0.660112079176659	-0.492097049728628	0.0423378612786606	0.538082185688966
Merged-chr7-90345073-30	chr7	90344811	90345288	+	28.677999	1.11111111111111e+38	intron (NM_001289583, intron 1 of 19)	intron (NM_001289583, intron 1 of 19)	-41932	NM_001040087	83671	Mm.26751	NM_031394	ENSMUSG00000030616	Sytl2	AI266830|Slp2|mKIAA1597	synaptotagmin-like 2	protein-coding	1.40764213336684	1.43144140139439	1.54713518058434	1.42085754975593	1.06994150291474	1.41096206860919	1.36718224961399	1.1711710174258	1.6490137495954	1.67810630501108	1.45917113436504	1.40685539556419	1.51844302718959	1.59706095444023	1.66389915850465	1.60805836782456	1.55971303497236	1.61700213933595	1.73317363734082	1.63552862812513	1.69388179044904	1.98091551434835	1.66110783651604	1.55971303497236	1.49575417891074	1.59798829549168	1.77006718967782	1.77921129887734	1.80339341304474	1.82421534756514	1.66083438152786	1.21820358359625	1.11643916275318	1.12310564658814	1.07991274878452	1.03761883466329	0.9544151941059	1.00387763111604	0.0620513630404476	0.447597519813646	0.213372866632463	0.932417889876519	0.447176321038987	0.0897178392546728	0.695542542093009
Merged-chr6-12281780-1	chr6	12281730	12281830	+	4.6	1e+30	Intergenic	L1Md_T|LINE|L1	-172200	NR_003631	625347	Mm.389084	NM_001039041	ENSMUSG00000057223	Gm6578	EG625347	mitochondrial ribosomal protein L32 pseudogene	pseudo	0.181828359559535	0.378750102128844	0.0199385841386724	0.0326810062159821	0.00932338409979857	0.175207326554884	0.280811078134363	0.00932338409979857	0.0620513630404476	0.915922165298707	0.507682537939329	0.17423324912104	0.476930721574371	0.484183400254559	0.382157546247578	0.812613560554445	0.812613560554445	0.671116054284948	0.0326810062159821	0.181828359559535	0.00932338409979857	0.390170101337298	0.815699887126476	0.844448885499102	0.773022065213594	0.275430426290908	0.00932338409979857	0.00760679975029567	0.0381715905868842	0.0199385841386724	0.00760679975029567	0.429516455891764	0.599821288293056	0.641391693778915	0.789155114051961	0.575365105476118	0.702009168059454	0.445515107608653	0.803558541022243	-1.95713280753714	0.0915262843242781	0.756723217924784	-3.4650521079951	0.000901434265801155	0.0617031232269303
Merged-chr10-128807479-8	chr10	128807312	128807628	+	12.375	1.000000010001e+38	exon (NM_028873, exon 2 of 7)	exon (NM_028873, exon 2 of 7)	1794	NM_028873	74330	Mm.296915	NM_028873	ENSMUSG00000025354	Dnajc14	5730551F12Rik|DNAJ|DRIP78|HDJ3|LIP6	DnaJ (Hsp40) homolog, subfamily C, member 14	protein-coding	0.96540310476302	0.607098302841826	0.558394498995649	0.906498325951833	0.547004231757686	0.715848723966044	1.07991274878452	0.544722286593575	0.962306142857875	0.677031219339408	0.938834312523366	0.907643610088465	0.773022065213594	0.368794021266208	1.40714988850425	0.233476267992186	0.473601024122542	0.926143731739316	0.714973787042936	0.698192740120834	1.0267787802986	0.899668548935524	1.27840081852861	0.818385676318896	0.553209946324348	0.790656152130177	0.917344771443528	1.11459303358156	0.654283345820863	0.941952633185069	0.42063425769596	1.1348880113705	0.766043652318722	1.50627551969271	1.31770323424647	1.11001732846801	0.9544151941059	0.663890664626893	1.20315786632091	-0.229599265093513	0.89109721008469	1	-0.432734275544778	0.579648705531218	1
Merged-chr19-18682306-2	chr19	18682243	18682370	+	8.38	1.1e+09	intron (NM_026120, intron 3 of 7)	intron (NM_026120, intron 3 of 7)	11526	NM_026120	67383	Mm.306602	NM_026120	ENSMUSG00000024726	Carnmt1	2410127L17Rik	carnosine N-methyltransferase 1	protein-coding	0.444517208479669	0.0199385841386724	0.346312387520258	0.618664703665152	0.991110350834824	1.06945796432218	0.737991787543057	0.871747970656435	0.858756164994939	0.54881067829073	0.134676133892637	0.785495801427898	0.599821288293056	0.0199385841386724	0.284629324193249	0.00932338409979857	0.0346659350187712	0.0244014877074807	0.714973787042936	0.00932338409979857	0.665686504240161	0.00932338409979857	0.618664703665152	0.311697443735554	0.0751560925974782	0.0119850179704641	0.444517208479669	0.507682537939329	0.633821384924894	0.0199385841386724	0.175207326554884	0.0751560925974782	0.847098531375322	0.702009168059454	0.544722286593575	0.378750102128844	0.134676133892637	0.0244014877074807	0.0620513630404476	1.18734447391394	0.693017584149939	1	0.247512832925408	0.87550893862882	1
Merged-chr4-138969333-1	chr4	138969268	138969399	+	8.83	10000000	TTS (NM_025786)	TTS (NM_025786)	2221	NM_025786	66825	Mm.252312	NM_025786	ENSMUSG00000070661	Rnf186	9130020G10Rik	ring finger protein 186	protein-coding	0.311697443735554	0.0199385841386724	0.346312387520258	0.0326810062159821	0.703639608077371	0.309531669541867	0.984155688648163	0.703639608077371	0.0620513630404476	0.345143858159578	0.198829939879819	0.537159814253894	0.599821288293056	0.368794021266208	0.717484570620051	0.233476267992186	0.0346659350187712	0.671116054284948	0.0326810062159821	0.181828359559535	0.466684697887424	0.702009168059454	0.523466855698508	0.0199385841386724	0.0751560925974782	0.275430426290908	0.00932338409979857	0.00760679975029567	0.00932338409979857	0.0199385841386724	0.175207326554884	0.575365105476118	0.0820658567978514	0.502443134973191	0.0119850179704641	0.0199385841386724	0.134676133892637	0.0244014877074807	0.553209946324348	0.585580703546962	0.606639714145261	1	-1.09970912173414	0.581627678567248	1
Merged-chr9-115711153-22	chr9	115711039	115711260	+	13.839545	1.011000101011e+37	Intergenic	Intergenic	-198306	NM_028638	73748	Mm.485018	NM_028638	ENSMUSG00000056880	Gadl1	1110027M19Rik|ADC|CSADC	glutamate decarboxylase-like 1	protein-coding	1.17379961071847	1.1886729963771	1.48321840050331	1.22693540396438	1.1446919897774	1.28620917146639	1.33487984858078	1.2198211793202	0.858756164994939	0.77830292239274	1.22738042503905	0.601375682826066	1.42771126270005	1.41890179078856	0.873000939784802	0.812613560554445	1.05661480367756	0.926143731739316	1.21759112144339	1.13357169366333	0.665686504240161	1.03472877984879	0.996603363576903	0.96540310476302	0.773022065213594	1.02000866306314	0.567393606745233	1.00133759666144	0.674323280840426	0.544722286593575	1.12705277484043	1.1348880113705	1.00410724246612	1.36772879132736	1.41497463175539	1.33391753720216	1.29967280886601	1.00387763111604	1.20315786632091	0.500959473495851	0.458258724561561	1	0.0402186674114172	1	1
Merged-chr3-139828271-4	chr3	139828130	139828415	+	16.635	1.111e+10	Intergenic	MLT1D|LTR|ERVL-MaLR	-199977	NR_105798	102465198		NR_105798	ENSMUSG00000099169	Mir7j	Gm27716|Mirlet7j|mmu-let-7j	microRNA 7j	ncRNA	0.523466855698508	1.02100520133537	0.86619382032866	0.443658752143765	1.23628853680446	1.33687025090829	1.53249182785208	1.43065759212837	0.718712171071084	0.915922165298707	0.92727308222281	1.20102794345678	1.09354733214563	1.2127362566718	0.382157546247578	0.473601024122542	0.674323280840426	0.445515107608653	0.714973787042936	0.416396401079672	0.539528216054417	1.18760272098196	0.523466855698508	0.476930721574371	0.553209946324348	0.858093881893908	0.736775770878233	0.728076202441744	0.633821384924894	0.68631118947535	0.378750102128844	0.181828359559535	0.847098531375322	0.502443134973191	0.0119850179704641	0.0199385841386724	0.134676133892637	0.0244014877074807	0.0620513630404476	1.46564194390498	0.153751984378604	0.863977365069753	0.754944569646508	0.354435032335642	0.936591015548504
Merged-chr12-115802669-32	chr12	115802526	115802871	+	46.115314	1.11111111111111e+38	Intergenic	Intergenic	-106904	NR_105810	102465205		NR_105810	ENSMUSG00000098336	Mir6388	Gm27925|mmu-mir-6388	microRNA 6388	ncRNA	1.88474650381225	1.93207859559628	1.90536504445048	1.98839133471576	1.76503451266724	1.99524722790279	2.03182263533375	1.9233166729051	1.82107266561893	1.76211029105344	1.79881249229444	1.88820346611802	1.9303260604034	2.0336410819837	1.73534583309735	1.38629646767239	1.58042606102665	1.62855765575658	1.86303833567418	1.80413296688115	1.61531407773095	1.77217064220431	1.77616386358964	1.61252782559705	1.46118483882769	1.73566867206452	1.62855765575658	1.7731160317308	1.74005753724652	1.72375852233223	1.65302311486908	1.36704082768391	1.27008235255825	0.42063425769596	0.544722286593575	0.504934915203365	0.134676133892637	0.0244014877074807	0.0620513630404476	0.411840339894371	0.28541391132754	0.99453669916516	0.122064681502373	0.630803314563097	1
Merged-chr17-17586567-1	chr17	17586517	17586617	+	5.21	100000000000	intron (NM_172827, intron 1 of 17)	intron (NM_172827, intron 1 of 17)	37922	NM_172827	240028	Mm.328807	NM_172827	ENSMUSG00000023845	Lnpep	2010309L07Rik|4732490P18Rik|CAP|IRAP|PLAP|gp160|vp165	leucyl/cystinyl aminopeptidase	protein-coding	0.800203298897239	0.0199385841386724	0.0199385841386724	0.857724253110303	0.429516455891764	0.396730729978452	0.496104039478313	0.288448175604311	0.520946909099747	0.0199385841386724	0.00932338409979857	0.311697443735554	0.0119850179704641	0.0199385841386724	0.473601024122542	0.233476267992186	0.0346659350187712	0.445515107608653	0.0326810062159821	0.345143858159578	0.363859968565408	0.00932338409979857	0.266796165266322	0.00557651139010016	0.553209946324348	0.275430426290908	0.233476267992186	0.0326810062159821	0.0381715905868842	0.0199385841386724	0.00760679975029567	0.00932338409979857	0.0820658567978514	0.34284494388782	0.0119850179704641	0.233476267992186	0.134676133892637	0.445515107608653	0.0620513630404476	-0.109160512398269	1	1	-0.937950260624913	0.595587479715973	1
Merged-chr11-121421470-51	chr11	121421130	121421922	+	85.281372	1.11111111111111e+38	exon (NM_181420, exon 1 of 6)	exon (NM_181420, exon 1 of 6)	153	NM_181420	238024	Mm.117394	NM_181420	ENSMUSG00000039253	Fn3krp	FN3K-RP	fructosamine 3 kinase related protein	protein-coding	2.16657602627198	2.20031054040785	2.15830982457388	2.1308750428064	2.21050147190689	2.14892234850205	2.18909980422074	2.28291959440711	2.12249521368953	1.95001516792471	2.00878329954957	2.00076438920934	1.86303833567418	1.95538560169122	2.13743613733439	2.04264209122061	1.97357835129029	2.0586910242732	2.12960805095488	1.92032230391201	2.13318127395113	2.04326867659317	2.11624916648976	1.96072071260166	1.96609162962667	2.17949608253266	2.08455851103545	1.98268311548754	2.10365788850803	1.74395532225086	2.04445160412376	2.3326399218035	2.31332725721812	2.29381530982484	2.33040217674373	2.26118649176087	2.29366173223858	2.20506470919782	2.17398880609839	-0.329033503707579	0.246770955599143	0.961513153805582	-0.28782733653598	0.316037182018054	0.924208324058826
Merged-chr8-111581710-1	chr8	111581660	111581760	+	4.1	1e+26	intron (NM_001168623, intron 1 of 4)	intron (NM_001168623, intron 1 of 4)	43367	NM_001168623	170737	Mm.271578	NM_133206	ENSMUSG00000033545	Znrf1	B830022L21Rik|Rnf42|Zrfp1|nin283	zinc and ring finger 1	protein-coding	0.00932338409979857	0.378750102128844	0.0199385841386724	0.0326810062159821	0.00932338409979857	0.00932338409979857	0.559797456166953	0.00932338409979857	0.0620513630404476	0.0199385841386724	0.266796165266322	0.443658752143765	0.27782012043866	0.368794021266208	0.165793864884208	0.098429838144832	0.0346659350187712	0.0244014877074807	0.0326810062159821	0.345143858159578	0.248102357303642	0.601375682826066	0.0448302579732339	0.0199385841386724	0.0751560925974782	0.0119850179704641	0.00932338409979857	0.635428972424303	0.00760679975029567	0.0199385841386724	0.265548524140211	0.0751560925974782	0.0820658567978514	0.00932338409979857	0.0119850179704641	0.0199385841386724	0.134676133892637	0.0244014877074807	0.378750102128844	1.6641888444653	0.221146467431038	0.937495238548338	1.61875084464569	0.377082545999268	0.94979800333726
Merged-chr13-14011801-33	chr13	14011536	14011942	+	29.689697	1.11111111111111e+38	intron (NR_130788, intron 5 of 16)	intron (NR_130788, intron 5 of 16)	27899	NR_130788	70430	Mm.260209	NM_178337	ENSMUSG00000039233	Tbce	2610206D02Rik|C530005D02Rik|pmn	tubulin-specific chaperone E	protein-coding	1.64907980935829	1.68930347017722	1.58678224197158	1.6581971477152	1.90831759416618	1.88095496244746	1.518741921212	1.87314930020216	1.44673309859763	1.52635374480566	1.59821283079376	1.80194735951472	1.53028843309988	1.67139446474068	1.37639991353108	1.52519443787974	1.53861331014732	1.76205467448688	1.58678224197158	1.59749761914219	1.61531407773095	1.20315786632091	1.58646819780619	1.53162178204251	1.68169478246552	1.67394300851042	1.71764361893785	1.60599681289541	1.70645001975566	1.78917106610589	1.55841978754244	1.29387864923041	1.32903992255215	0.760794236402048	0.34284494388782	0.781179550486502	0.134676133892637	1.23833610186217	1.14028243665707	0.0628328358606817	0.931223199320386	1	0.123865295650098	0.686882578664504	1
Merged-chr9-46389531-32	chr9	46389331	46389805	+	18.830313	1.11111111111111e+38	Intergenic	Intergenic	-69582	NM_183104	74361	Mm.159169	NM_183104	ENSMUSG00000056617	4931429L15Rik	-	RIKEN cDNA 4931429L15 gene	protein-coding	1.42503990918817	1.34378531966641	1.33820889193526	1.39284072015109	0.847098531375322	1.13990101322194	0.940168269450045	0.288448175604311	1.50073612174585	1.72786728137972	1.39406306442837	1.45544475034274	1.30021980430672	1.33300540342425	1.51117517669647	1.67345910106031	1.72999485658352	1.73025019136701	1.4748585511084	1.60929083877397	1.77785986172656	1.69226907508558	1.46576592404603	1.55529711448671	1.47752202606954	1.70028273112329	1.49902178620335	1.36198447101273	1.67139446474068	1.57329144869284	1.52827795619675	0.817320365729263	0.599821288293056	0.641391693778915	0.874300623007196	0.575365105476118	0.134676133892637	0.886230710650756	1.06918086986894	0.0610092402975316	0.909648564426539	1	0.00167065944311263	1	1
Merged-chr1-160863218-38	chr1	160863064	160863348	+	32.416054	1.11111111111111e+38	Intergenic	Intergenic	-43205	NM_001024952	381305	Mm.329667	NM_001024952	ENSMUSG00000040423	Rc3h1	5730557L09Rik|Gm551|N28103|mKIAA2025	RING CCCH (C3H) domains 1	protein-coding	1.4410311165382	1.34378531966641	1.37666323739389	1.51666985306485	1.44371010204211	1.45016110552844	1.31293872014279	1.11615483013355	1.38207908678233	1.47901646844493	1.30708240744058	1.52191073206223	1.26720226602692	1.27756121254829	1.77698265860804	1.72156892798798	1.5972940236901	1.58470926598743	1.41890179078856	1.3237550869908	1.55953978333011	1.72318310153833	1.78535021085963	1.60768437023667	1.42340298540192	1.62999233764023	1.76178161976305	1.56517771808156	1.56146595563487	1.65891285350829	1.67698171935141	1.60188645452981	1.55971303497236	1.70498680189921	1.73158521719038	1.81209655116391	1.84674062201541	1.96403947808814	1.91068438948326	-0.615607388809754	0.105390800294261	0.786376439462957	-0.217925641136199	0.585416331688319	1
Merged-chr2-147007735-1	chr2	147007685	147007785	+	2.79	1e+24	Intergenic	Intergenic	-5325	NM_011917	24128	Mm.3065	NM_011917	ENSMUSG00000027433	Xrn2	-	5'-3' exoribonuclease 2	protein-coding	0.00932338409979857	0.0199385841386724	0.0199385841386724	0.0326810062159821	0.215582557560423	0.00932338409979857	0.0119850179704641	0.544722286593575	0.0620513630404476	0.0199385841386724	0.0620513630404476	0.00760679975029567	0.0119850179704641	0.0199385841386724	0.165793864884208	0.00932338409979857	0.0346659350187712	0.0244014877074807	0.0326810062159821	0.345143858159578	0.539528216054417	0.00932338409979857	0.0448302579732339	0.00557651139010016	0.0751560925974782	0.0119850179704641	0.00932338409979857	0.215582557560423	0.878065988879574	0.233476267992186	0.00760679975029567	0.00932338409979857	0.0820658567978514	0.198829939879819	0.0119850179704641	0.0199385841386724	0.134676133892637	0.0244014877074807	0.378750102128844	1.91282045796331	0.379084962850455	1	3.03686140065193	0.132314585365429	0.772329755731318
Merged-chr2-71368520-13	chr2	71368404	71368657	+	9.977693	1.00100000011e+37	promoter-TSS (NM_172436)	promoter-TSS (NM_172436)	-976	NM_172436	78830	Mm.30928	NM_172436		Slc25a12	2610002D09Rik|AI839531|B230107K20Rik|BB129864	solute carrier family 25 (mitochondrial carrier, Aralar), member 12	protein-coding	0.778700079110863	0.952032083798216	1.03761883466329	0.749906445022613	1.05125834873312	0.649691699734329	0.496104039478313	0.771639667201476	0.520946909099747	0.54881067829073	0.938834312523366	0.975810253291411	1.12465671344314	0.93053998031746	1.04156892714728	1.03522000394152	1.16491530491326	0.877441655629133	0.984155688648163	1.02608026962946	0.665686504240161	0.812613560554445	0.778700079110863	1.00133759666144	0.916318205716447	0.858093881893908	1.04060901440819	1.26190081625703	0.920493695595725	0.356401851261549	0.598683470498043	1.1348880113705	1.32903992255215	1.14817931761686	0.874300623007196	1.13697711760503	1.36674146137741	1.29875494537561	1.20315786632091	-0.49824463265679	0.326729155548366	1	0.331427653223299	0.709484577038703	1
Merged-chr4-139197118-1	chr4	139197068	139197168	+	4.46	1e+25	intron (NM_001271405, intron 1 of 8)	intron (NM_001271405, intron 1 of 8)	3007	NM_001271405	12345	Mm.2945	NM_009798	ENSMUSG00000028745	Capzb	1700120C01Rik|AI325129|CPB1|CPB2|CPbeat2|CPbeta1|CPbeta2|Cappb1	capping protein (actin filament) muscle Z-line, beta	protein-coding	0.55918087898966	0.817666023150535	0.0199385841386724	0.618664703665152	0.547004231757686	0.598129578195579	0.663890664626893	0.703639608077371	0.718712171071084	0.0199385841386724	0.34284494388782	0.537159814253894	0.27782012043866	0.558394498995649	0.537159814253894	0.00932338409979857	0.34284494388782	0.445515107608653	0.483066967183316	0.581574354495984	0.363859968565408	0.601375682826066	0.34284494388782	0.595650206564165	0.0751560925974782	0.0119850179704641	0.801513874666575	0.608582102206327	0.34284494388782	0.68631118947535	0.848601314438816	0.00932338409979857	0.0820658567978514	0.42063425769596	0.0119850179704641	0.0199385841386724	0.544722286593575	0.0244014877074807	0.0620513630404476	1.1363105600307	0.305050146477277	1	1.12404532311667	0.164269597848305	0.814378316320802
Merged-chr7-122354207-2	chr7	122354010	122354413	+	20.900002	11	intron (NM_001316672, intron 2 of 16)	intron (NM_001316672, intron 2 of 16)	65086	NM_008855	18751	Mm.207496	NM_008855	ENSMUSG00000052889	Prkcb	PKC-B|PKC-Beta|Pkcb|Prkcb1|Prkcb2	protein kinase C, beta	protein-coding	0.00932338409979857	0.378750102128844	0.689511446852129	0.0326810062159821	0.215582557560423	0.544722286593575	0.280811078134363	0.544722286593575	0.65260339228053	0.0199385841386724	0.586547526070671	0.943198993840405	0.27782012043866	0.23761812796359	0.382157546247578	0.473601024122542	0.473601024122542	0.445515107608653	0.0326810062159821	0.345143858159578	0.857724253110303	0.00932338409979857	0.445515107608653	0.595650206564165	0.0751560925974782	0.0119850179704641	0.567393606745233	0.0940543234666092	0.830750958512336	0.544722286593575	0.00760679975029567	1.03522000394152	1.11643916275318	1.43324465413546	1.37588497233657	1.16546825570926	0.9544151941059	0.886230710650756	0.553209946324348	0.580051606213118	0.727754961462037	1	0.386534291818401	0.760217461875695	1
Merged-chr15-42676190-41	chr15	42675802	42676550	+	53.923416	1.11111111111111e+38	exon (NM_001286062, exon 1 of 9)	exon (NM_001286062, exon 1 of 9)	801	NM_001286062	11600	Mm.309336	NM_009640	ENSMUSG00000022309	Angpt1	1110046O21Rik|Ang-1|Ang1	angiopoietin 1	protein-coding	1.81579438568303	1.7044789869183	1.72271644039577	1.8474445159667	1.97431789692807	1.8449223122606	1.84751545485748	1.96751874346515	1.8671613102415	1.93628927643246	1.85794295888241	1.97405437251379	1.92186725956045	1.90365264680134	2.08259240217251	2.03953880404362	1.98599788299628	2.07532331146444	2.03873750164973	2.0174314222772	1.99169975739255	1.96764351750668	2.07169338216126	2.07836437748076	1.84499087856478	2.06965070727943	2.13643743250598	1.93273707565754	1.93921101378661	2.14184060970999	1.99541207615022	1.8034186800408	1.67750271276698	1.80562241599743	1.7178175586754	1.68651558874078	1.64308656081526	1.55371003508655	1.62065967966037	-0.32911758445804	0.242117710051846	0.954683139562009	-0.19921328520549	0.532119669495385	1
Merged-chr11-119291755-1	chr11	119291705	119291805	+	6.46	1e+27	intron (NM_138669, intron 9 of 11)	MTB-int|LTR|ERVL-MaLR	8288	NM_138669	192170	Mm.197555	NM_138669	ENSMUSG00000025580	Eif4a3	2400003O03Rik|Ddx48|eIF4A-III|mKIAA0111	eukaryotic translation initiation factor 4A3	protein-coding	0.00932338409979857	0.0199385841386724	0.558394498995649	0.0326810062159821	0.598129578195579	0.0721869808752107	0.559797456166953	0.544722286593575	0.0620513630404476	0.0199385841386724	0.382157546247578	0.00760679975029567	0.410232532616803	0.368794021266208	0.284629324193249	0.233476267992186	0.473601024122542	0.0244014877074807	0.483066967183316	0.345143858159578	0.00932338409979857	0.00932338409979857	0.0448302579732339	0.476930721574371	0.0751560925974782	0.611245272874197	0.864452914716595	0.475993829478635	0.34284494388782	0.544722286593575	0.265548524140211	0.429516455891764	0.599821288293056	0.598129578195579	0.34284494388782	0.781179550486502	0.134676133892637	0.0244014877074807	0.0620513630404476	-1.20781618500907	0.44099493027816	1	1.03394804717002	0.412609631217427	0.964827897247206
Merged-chr15-86234232-3	chr15	86234121	86234325	+	7.596667	1.0101e+28	intron (NM_145476, intron 1 of 12)	intron (NM_145476, intron 1 of 12)	19764	NM_145476	223754	Mm.28904	NM_145476	ENSMUSG00000051864	Tbc1d22a	BC023106|D15Ertd781e	TBC1 domain family, member 22a	protein-coding	0.00932338409979857	0.0199385841386724	0.558394498995649	0.0326810062159821	0.641391693778915	0.544722286593575	0.0119850179704641	0.871747970656435	0.380760741805146	0.77830292239274	0.586547526070671	0.17423324912104	0.476930721574371	0.690097257777185	0.646656969855628	0.812613560554445	0.473601024122542	0.0244014877074807	0.0326810062159821	0.715848723966044	0.930266416772501	0.601375682826066	0.846547244821697	0.789626183028141	0.916318205716447	1.1348880113705	0.736775770878233	0.895795984206118	1.21488645200369	1.03522000394152	0.787223430992218	0.817320365729263	0.0820658567978514	0.702009168059454	0.665686504240161	0.575365105476118	0.134676133892637	0.0244014877074807	0.0620513630404476	0.614821382191487	0.37076769796545	1	0.639832263530697	0.251756960871524	0.884835100069684
Merged-chr2-148585915-31	chr2	148585671	148586177	+	87.254837	1.11111111111111e+38	Intergenic	Lx2|LINE|L1	-86691	NM_019761	56488	Mm.34663	NM_019761	ENSMUSG00000036992	Nxt1	1110001N02Rik	NTF2-related export protein 1	protein-coding	1.77013743460852	2.10951608393874	1.90940496715334	1.69415617582955	1.82253071637017	1.89946432270133	2.13095082428824	2.00107314473037	2.1112106610592	2.25595439703865	2.20045935306466	2.20086122359224	2.18909980422074	2.3621934150085	1.89969821886697	2.16183852607122	2.01103975715015	2.07532331146444	2.20958892080357	1.96255571509471	2.06194460091892	2.15286785507708	2.02319824051432	2.06817167060864	2.01934735946862	2.13425629804142	2.0660899740657	2.0462772066462	2.15807555216474	2.13282099383332	2.22804788407421	1.1348880113705	1.11643916275318	1.0333508237722	1.07991274878452	0.995728266008592	1.42085754975593	1.12705277484043	1.14028243665707	-0.123702814722377	0.68580570371205	1	0.13614225677479	0.5379749968367	1
Merged-chr7-79486757-1	chr7	79486707	79486807	+	6.05	100000000	Intergenic	Intergenic	-13269	NR_040311	101694	Mm.41661	NR_040311	ENSMUSG00000097023	AI854517	-	expressed sequence AI854517	ncRNA	0.181828359559535	0.378750102128844	0.0199385841386724	0.0326810062159821	0.641391693778915	0.955705055305462	0.280811078134363	0.288448175604311	0.718712171071084	0.345143858159578	0.611245272874197	0.725543502388253	0.733903681061611	0.690097257777185	0.537159814253894	0.233476267992186	0.990218112265388	0.445515107608653	0.0326810062159821	0.181828359559535	0.0620513630404476	0.54881067829073	0.189466840002454	0.0940543234666092	0.0751560925974782	0.275430426290908	0.233476267992186	0.0940543234666092	0.141598907722678	0.0199385841386724	0.34054016877292	0.429516455891764	0.599821288293056	0.198829939879819	0.0119850179704641	0.0199385841386724	0.134676133892637	0.0244014877074807	0.714973787042936	-1.13595456418157	0.403203409412292	1	0.548092108811697	0.897089638519773	1
Merged-chr6-87117582-6	chr6	87117477	87117686	+	11.42	1.00001011e+26	Intergenic	MTE2b|LTR|ERVL-MaLR	12835	NM_001167937	52372	Mm.282851	NM_001167937	ENSMUSG00000090891	D6Ertd527e	AU043841	DNA segment, Chr 6, ERATO Doi 527, expressed	protein-coding	0.00932338409979857	0.0199385841386724	0.346312387520258	0.0326810062159821	0.00932338409979857	0.175207326554884	0.0119850179704641	0.00932338409979857	0.0620513630404476	0.0199385841386724	0.539528216054417	0.311697443735554	0.476930721574371	0.0199385841386724	0.844448885499102	0.619142333661017	0.473601024122542	0.817320365729263	0.0326810062159821	0.614277743242081	0.00932338409979857	0.737991787543057	0.586547526070671	0.763161002931978	1.01818514064442	0.0119850179704641	0.567393606745233	0.81009248506567	0.500884866567804	0.68631118947535	0.575365105476118	1.18615613086362	0.847098531375322	1.18308367160503	1.27570269947752	1.36674146137741	1.42085754975593	1.0913428831836	0.963709968025386	-0.382834653917788	0.748552167670255	1	-0.0721867038140351	0.787738686835242	1
Merged-chr7-66435115-1	chr7	66435065	66435165	+	5.87	1e+25	Intergenic	Intergenic	-7638	NM_053080	56847	Mm.140988	NM_053080	ENSMUSG00000015134	Aldh1a3	ALDH6|RALDH3|V1	aldehyde dehydrogenase family 1, subfamily A3	protein-coding	0.00932338409979857	0.0199385841386724	0.346312387520258	0.0326810062159821	0.215582557560423	0.396730729978452	0.0119850179704641	0.288448175604311	0.520946909099747	0.54881067829073	0.382157546247578	0.443658752143765	0.599821288293056	0.368794021266208	0.382157546247578	0.233476267992186	0.0346659350187712	0.671116054284948	0.984155688648163	0.466684697887424	0.155210339898552	0.702009168059454	0.0448302579732339	0.718712171071084	0.773022065213594	0.488507548239177	0.233476267992186	0.0940543234666092	0.141598907722678	0.68631118947535	0.992713244590987	0.429516455891764	0.0820658567978514	0.547004231757686	0.0119850179704641	0.781179550486502	0.134676133892637	0.0244014877074807	0.0620513630404476	1.29079479475121	0.372691268796648	1	0.338448440970554	0.929849402590285	1
Merged-chr6-53844682-1	chr6	53844632	53844732	+	5.3	1e+26	Intergenic	RMER1C|Other|Other	-23857	NM_025817	66873	Mm.422727	NM_025817	ENSMUSG00000043496	Tril	1200009O22Rik|AI316813|mKIAA0644	TLR4 interactor with leucine-rich repeats	protein-coding	0.00932338409979857	0.607098302841826	0.0199385841386724	0.0326810062159821	0.00932338409979857	0.00932338409979857	0.165793864884208	0.00932338409979857	0.800203298897239	0.345143858159578	0.134676133892637	0.00760679975029567	0.476930721574371	0.0199385841386724	0.165793864884208	0.619142333661017	0.0346659350187712	0.671116054284948	0.0326810062159821	0.00932338409979857	0.155210339898552	0.702009168059454	0.34284494388782	0.00557651139010016	0.0751560925974782	0.488507548239177	0.00932338409979857	0.728076202441744	0.0381715905868842	0.68631118947535	0.00760679975029567	0.00932338409979857	0.0820658567978514	0.00932338409979857	0.0119850179704641	0.0199385841386724	0.134676133892637	0.580306907225449	0.0620513630404476	0.460492144603561	0.847826562280155	1	1.71872745434188	0.216825426496171	0.858330382797619
Merged-chr12-114914598-8	chr12	114914509	114914687	+	8.79625	1.0000000101111e+38	Intergenic	Intergenic	-400904	NR_106063	102465664		NR_106063	ENSMUSG00000098357	Mir7094-2	Gm27508|mmu-mir-7094-2	microRNA 7094-2	ncRNA	0.68631118947535	1.02100520133537	0.787223430992218	0.749906445022613	0.215582557560423	0.396730729978452	0.703639608077371	0.703639608077371	1.11029715505596	1.19776874303654	0.789626183028141	0.975810253291411	1.01904531724701	0.787223430992218	1.02131321994474	0.881190014309572	0.812613560554445	0.817320365729263	0.868702139763776	0.771639667201476	0.817320365729263	0.812613560554445	1.12552643584784	0.763161002931978	0.773022065213594	1.12310564658814	0.985342304323539	1.12399796919738	0.281932911669314	0.87261066058355	0.848601314438816	0.715848723966044	0.599821288293056	0.641391693778915	0.34284494388782	0.378750102128844	0.134676133892637	0.0244014877074807	0.0620513630404476	-0.22664208352047	0.895283923059827	1	-0.0782315322614981	0.996728323103266	1
Merged-chr5-92468376-6	chr5	92468247	92468471	+	10.308333	1.001e+26	intron (NM_007644, intron 2 of 11)	intron (NM_007644, intron 2 of 11)	9802	NR_105843	102466159		NR_105843	ENSMUSG00000099160	Mir6415	Gm27714|mmu-mir-6415	microRNA 6415	ncRNA	0.868344386914123	0.817666023150535	0.787223430992218	0.857724253110303	1.51801824710572	1.13990101322194	0.860924028171202	1.26645595756359	0.858756164994939	0.677031219339408	0.735958782512328	0.537159814253894	0.9135134845368	0.690097257777185	0.165793864884208	0.619142333661017	0.674323280840426	0.0244014877074807	0.984155688648163	0.771639667201476	0.363859968565408	0.390170101337298	0.189466840002454	0.718712171071084	0.416396401079672	0.0119850179704641	0.567393606745233	0.770035090481855	0.674323280840426	1.00329478447918	0.00760679975029567	0.00932338409979857	0.0820658567978514	0.547004231757686	0.0119850179704641	0.378750102128844	0.134676133892637	0.0244014877074807	0.553209946324348	0.550405888748292	0.718493777905317	1	0.832121424442485	0.405493746953531	0.963455313538392
Merged-chr4-44816794-25	chr4	44816657	44816934	+	14.3064	1.01010111111101e+38	intron (NM_138590, intron 2 of 8)	Lx9|LINE|L1	60236	NM_138590	319885	Mm.331576	NM_138590	ENSMUSG00000035649	Zcchc7	4930572I07Rik|D4Wsu132e	zinc finger, CCHC domain containing 7	protein-coding	1.44473837167626	1.27423550118481	0.86619382032866	1.44694786911065	0.703639608077371	1.00918048670327	0.886893833111307	0.703639608077371	1.30985805890895	1.10589563213045	1.12552643584784	1.1809073887096	0.9135134845368	1.01818514064442	1.28564508062402	1.3776359108451	1.05661480367756	1.29506794293965	0.984155688648163	1.1886729963771	1.3424669568525	0.812613560554445	1.2080538703568	1.26475672962224	1.42340298540192	1.1000861490642	1.09407394354812	1.04156892714728	1.12515954179338	1.11643916275318	0.674323280840426	1.05125834873312	1.00410724246612	1.26122177043828	1.23712863078483	1.29060391602035	1.29967280886601	1.6581971477152	1.71245991819307	-0.337407678393552	0.547100861932598	1	-0.873667943563518	0.0209259718995448	0.396148289926383
Merged-chr6-11051497-2	chr6	11051446	11051548	+	5.825	1e+32	Intergenic	Intergenic	-77119	NR_033776	57866	Mm.4397	NR_033776		AA545190	-	EST AA545190	ncRNA	0.444517208479669	0.378750102128844	0.0199385841386724	0.443658752143765	0.429516455891764	0.00932338409979857	0.0119850179704641	0.288448175604311	0.0620513630404476	0.996827941452858	0.266796165266322	0.00760679975029567	0.0119850179704641	0.0199385841386724	0.284629324193249	0.233476267992186	0.0346659350187712	0.671116054284948	0.0326810062159821	0.00932338409979857	0.995728266008592	0.390170101337298	0.445515107608653	0.0940543234666092	0.0751560925974782	0.714973787042936	0.233476267992186	0.0940543234666092	0.715848723966044	0.356401851261549	0.00760679975029567	0.429516455891764	0.0820658567978514	0.34284494388782	0.0119850179704641	0.378750102128844	0.134676133892637	0.0244014877074807	0.0620513630404476	1.79766080327581	0.229654021506321	0.943376708355741	0.831641548132348	0.621008536963331	1
Merged-chr11-108254917-8	chr11	108254827	108255033	+	33.450001	1.111e+21	intron (NM_011101, intron 2 of 16)	intron (NM_011101, intron 2 of 16)	88958	NM_011101	18750	Mm.222178	NM_011101	ENSMUSG00000050965	Prkca	AI875142|Pkca	protein kinase C, alpha	protein-coding	0.311697443735554	0.378750102128844	0.0199385841386724	0.618664703665152	0.429516455891764	0.175207326554884	0.0119850179704641	0.00932338409979857	0.0620513630404476	0.0199385841386724	0.266796165266322	0.17423324912104	0.0119850179704641	0.690097257777185	0.382157546247578	0.00932338409979857	0.473601024122542	0.445515107608653	0.483066967183316	0.345143858159578	0.155210339898552	0.390170101337298	0.445515107608653	0.763161002931978	0.553209946324348	0.275430426290908	0.567393606745233	0.215582557560423	0.141598907722678	0.0199385841386724	0.175207326554884	1.64644574302138	1.53089129136282	1.63485845443245	1.64631002947788	1.58760487325917	1.86076599792062	1.57445923287211	1.41865495934694	0.434331770642564	1	1	-1.39395357711744	0.162591665702934	0.811960519487171
Merged-chr7-141064819-1	chr7	141064769	141064869	+	6.39	10000000000000	exon (NM_177897, exon 6 of 20)	exon (NM_177897, exon 6 of 20)	3545	NM_177897	330671	Mm.133741	NM_177897	ENSMUSG00000055629	B4galnt4	BC038881|Gm1095|beta4GalNAcT4	beta-1,4-N-acetyl-galactosaminyl transferase 4	protein-coding	0.00932338409979857	0.378750102128844	0.346312387520258	0.0326810062159821	0.429516455891764	0.488507548239177	0.280811078134363	0.703639608077371	0.380760741805146	0.0199385841386724	0.34284494388782	0.785495801427898	0.857724253110303	0.558394498995649	0.473601024122542	0.098429838144832	0.473601024122542	0.0244014877074807	0.714973787042936	0.466684697887424	0.00932338409979857	0.00932338409979857	0.523466855698508	0.651291789140854	0.553209946324348	0.763161002931978	0.444517208479669	0.378750102128844	0.0381715905868842	0.356401851261549	0.102734714849592	0.0751560925974782	0.599821288293056	0.00932338409979857	0.0119850179704641	0.0199385841386724	0.702009168059454	0.445515107608653	0.553209946324348	-1.03983904288531	0.567204437153184	1	-1.01650896568514	0.24455631179121	0.878288147738991
Merged-chr4-145386589-1	chr4	145386539	145386639	+	5.96	1e+33	Intergenic	RMER17B2|LTR|ERVK	-71442	NM_009401	21941	Mm.12810	NM_009401		Tnfrsf8	Cd30|D1S166E|Ki|Ki-1	tumor necrosis factor receptor superfamily, member 8	protein-coding	0.00932338409979857	0.219128780590327	0.0199385841386724	0.0326810062159821	0.00932338409979857	0.175207326554884	0.0119850179704641	0.00932338409979857	0.0620513630404476	0.0199385841386724	0.00932338409979857	0.17423324912104	0.0119850179704641	0.0199385841386724	0.00932338409979857	0.233476267992186	0.0346659350187712	0.445515107608653	0.0326810062159821	0.00932338409979857	0.363859968565408	1.00793664995794	0.0119850179704641	0.0940543234666092	0.0751560925974782	0.0119850179704641	0.00932338409979857	0.00760679975029567	0.0199385841386724	0.0199385841386724	0.00760679975029567	0.00932338409979857	0.599821288293056	0.198829939879819	0.0119850179704641	0.0199385841386724	0.134676133892637	0.445515107608653	0.0620513630404476	3.09119584827128	0.076877167855405	0.724107916577465	-0.267160780209719	1	1
Merged-chr14-96441532-1	chr14	96441482	96441582	+	2.88	1e+24	intron (NM_053105, intron 1 of 10)	Lx2B|LINE|L1	77502	NM_053105	93688	Mm.308735	NM_053105	ENSMUSG00000022076	Klhl1	mKIAA1490	kelch-like 1	protein-coding	0.00932338409979857	0.0199385841386724	0.0199385841386724	0.0326810062159821	0.00932338409979857	0.175207326554884	0.280811078134363	0.544722286593575	0.0620513630404476	0.345143858159578	0.134676133892637	0.443658752143765	0.0119850179704641	0.0199385841386724	0.00932338409979857	0.00932338409979857	0.0346659350187712	0.0244014877074807	0.0326810062159821	0.00932338409979857	0.0620513630404476	0.00932338409979857	0.00557651139010016	0.476930721574371	0.0751560925974782	0.0119850179704641	0.00932338409979857	0.00760679975029567	0.898521974996037	0.233476267992186	0.0751560925974782	0.181828359559535	0.0820658567978514	0.00932338409979857	0.34284494388782	0.0199385841386724	0.134676133892637	0.0244014877074807	0.0620513630404476	1.92612667770137	0.999999999999999	1	1.43506356308047	0.400526063277465	0.960333856843659
Merged-chr2-27089529-1	chr2	27089479	27089579	+	4.93	100000000000	intron (NM_029981, intron 8 of 18)	intron (NM_029981, intron 8 of 18)	10148	NM_029981	77794	Mm.330088	NM_029981	ENSMUSG00000036040	Adamtsl2	A930008K15Rik|tcp-1	ADAMTS-like 2	protein-coding	0.778700079110863	0.378750102128844	0.558394498995649	0.857724253110303	0.00932338409979857	0.00932338409979857	0.608582102206327	0.00932338409979857	0.0620513630404476	0.54881067829073	0.266796165266322	0.00760679975029567	0.27782012043866	0.0199385841386724	0.00932338409979857	0.00932338409979857	0.0346659350187712	0.0244014877074807	0.868702139763776	0.00932338409979857	0.716946877958694	0.210208099284808	0.0448302579732339	0.0940543234666092	0.0751560925974782	0.275430426290908	0.233476267992186	0.0940543234666092	0.141598907722678	0.0199385841386724	0.34054016877292	0.429516455891764	0.847098531375322	0.198829939879819	0.34284494388782	0.233476267992186	0.544722286593575	0.0244014877074807	0.0620513630404476	4.30603577021235	0.115070175762067	0.796349431653432	0.999208234705445	0.663175322497109	1
Merged-chr5-73369493-4	chr5	73369365	73369575	+	13.3375	1.01e+21	Intergenic	Intergenic	-30523	NM_001310636	433904	Mm.274892	NM_026950	ENSMUSG00000029153	Ociad2	1810027I20Rik	OCIA domain containing 2	protein-coding	0.00932338409979857	0.0199385841386724	0.346312387520258	0.0326810062159821	0.429516455891764	0.00932338409979857	0.0119850179704641	0.445515107608653	0.0620513630404476	0.0199385841386724	0.00932338409979857	0.17423324912104	0.27782012043866	0.558394498995649	0.165793864884208	0.233476267992186	0.0346659350187712	0.0244014877074807	0.483066967183316	0.181828359559535	0.00932338409979857	0.983215822069935	0.523466855698508	0.595650206564165	0.553209946324348	0.275430426290908	0.444517208479669	0.215582557560423	0.233476267992186	0.0199385841386724	0.00760679975029567	1.51404849690267	1.20198598383086	1.08267308962524	1.18532944728422	1.21612915615034	1.26372670276195	0.445515107608653	0.0620513630404476	2.00863346065644	0.28858914830246	0.99653059468312	-1.44402270356009	0.220750771146134	0.860980208773888
Merged-chr5-151244737-2	chr5	151244649	151244825	+	4.62	1.00000001e+30	Intergenic	Intergenic	-54544	NM_146258	243362	Mm.209272	NM_146258	ENSMUSG00000016128	Stard13	DLC2|GT650	StAR-related lipid transfer (START) domain containing 13	protein-coding	0.248102357303642	0.378750102128844	0.346312387520258	0.0326810062159821	0.00932338409979857	0.00932338409979857	0.280811078134363	0.703639608077371	0.0620513630404476	0.0199385841386724	0.198829939879819	0.725543502388253	0.27782012043866	0.0199385841386724	0.382157546247578	0.473601024122542	0.473601024122542	0.445515107608653	0.483066967183316	0.547004231757686	0.857724253110303	0.00932338409979857	0.92727308222281	0.942643353347282	1.01818514064442	0.714973787042936	0.833553875853566	0.535877172784499	0.500884866567804	0.87261066058355	0.102734714849592	0.429516455891764	0.599821288293056	0.198829939879819	0.0119850179704641	0.0199385841386724	0.134676133892637	0.925626789493564	0.553209946324348	0.79788791392731	0.503021966658789	1	-1.31069696647216	0.0271424713840828	0.44565496826086
Merged-chr2-136713321-1	chr2	136713271	136713371	+	5.73	100000000	promoter-TSS (NM_011428)	promoter-TSS (NM_011428)	-129	NM_011428	20614	Mm.45953	NM_011428	ENSMUSG00000027273	Snap25	Bdr|GENA70|SNAP-25|SUP|sp	synaptosomal-associated protein 25	protein-coding	0.725161531189349	0.607098302841826	0.346312387520258	0.749906445022613	0.102734714849592	0.930848533058974	0.833553875853566	0.288448175604311	0.718712171071084	0.54881067829073	0.539528216054417	0.443658752143765	0.661057656118505	0.638795098440696	0.537159814253894	0.721875856429787	0.0346659350187712	0.0244014877074807	0.0326810062159821	0.181828359559535	0.665686504240161	0.00932338409979857	0.445515107608653	0.476930721574371	0.0751560925974782	0.858093881893908	0.567393606745233	0.215582557560423	0.233476267992186	0.466684697887424	0.575365105476118	0.181828359559535	0.445515107608653	0.42063425769596	0.34284494388782	0.0199385841386724	0.134676133892637	0.663890664626893	0.553209946324348	-0.421255866810614	0.865673977320903	1	0.372726019096443	0.711000707599233	1
Merged-chr17-86203202-15	chr17	86203085	86203331	+	18.132	1.0100000001e+36	intron (NM_011104, intron 1 of 14)	(AGCTG)n|Simple_repeat|Simple_repeat	35423	NM_011104	18754	Mm.24614	NM_011104	ENSMUSG00000045038	Prkce	5830406C15Rik|PKC[e]|PKCepsilon|Pkce|R75156	protein kinase C, epsilon	protein-coding	1.44473837167626	1.41988757508463	1.55529711448671	1.39284072015109	1.30373124587964	1.32688719849067	1.53249182785208	1.2198211793202	1.2184922109677	1.38393279482886	1.37422395269801	1.52191073206223	1.2184922109677	1.40944480271256	0.943568732351876	1.11971952608019	0.990218112265388	1.29506794293965	1.15065410399229	0.903282528308353	0.773022065213594	1.0584739076696	0.672979446836147	0.595650206564165	0.916318205716447	0.858093881893908	0.864452914716595	0.860924028171202	0.429516455891764	0.788304643199328	0.0751560925974782	0.759925048466671	0.0820658567978514	0.00932338409979857	0.34284494388782	0.378750102128844	0.702009168059454	0.791561163439666	0.0620513630404476	-0.124367416735024	0.825653036904514	1	-0.0984723488554458	0.947943091531764	1
Merged-chr9-123784855-1	chr9	123784805	123784905	+	5.73	100000000	Intergenic	ERVB4_1B-I_MM-int|LTR|ERVK	17644	NM_001166625	12769	Mm.440604	NM_009913		Ccr9	A130091K22Rik|Cmkbr10|GPR-9-6	chemokine (C-C motif) receptor 9	protein-coding	0.444517208479669	0.378750102128844	0.346312387520258	0.443658752143765	0.641391693778915	0.930848533058974	0.737991787543057	0.445515107608653	0.0620513630404476	0.54881067829073	0.661828986038109	0.17423324912104	0.661057656118505	0.558394498995649	0.646656969855628	0.00932338409979857	0.0346659350187712	0.445515107608653	0.483066967183316	0.614277743242081	0.155210339898552	0.54881067829073	0.496104039478313	0.0199385841386724	0.0751560925974782	0.410232532616803	0.663890664626893	0.416396401079672	0.00760679975029567	0.87261066058355	0.00760679975029567	0.429516455891764	0.0820658567978514	0.198829939879819	0.466684697887424	0.0199385841386724	0.134676133892637	0.0244014877074807	0.0620513630404476	0.911259857709492	0.502623265221203	1	0.551353605015405	0.732351830943295	1
Merged-chr5-137350214-8	chr5	137350059	137350531	+	13.79875	1.011e+28	5' UTR (NM_010144, exon 1 of 17)	5' UTR (NM_010144, exon 1 of 17)	186	NM_010144	13846	Mm.34533	NM_010144	ENSMUSG00000029710	Ephb4	AI042935|Htk|MDK2|Myk1|Tyro11	Eph receptor B4	protein-coding	1.5668070144153	1.23030280640527	1.26720226602692	1.63552862812513	0.922034552850826	0.976334061146363	0.886893833111307	1.2198211793202	1.11029715505596	1.0202558293221	0.996827941452858	1.08905205833636	1.01904531724701	1.01818514064442	0.925626789493564	0.881190014309572	0.812613560554445	1.29506794293965	1.07460579512202	0.886893833111307	1.23833610186217	1.13377798800933	1.01818514064442	0.897171182441964	0.916318205716447	1.3304744382077	0.864452914716595	1.09947747259935	1.29083013490857	0.788304643199328	1.12705277484043	1.17379961071847	1.00410724246612	0.857724253110303	1.00494803987991	1.20519789069596	0.134676133892637	0.952032083798216	1.29387864923041	0.793386861755331	0.143354264110268	0.853462796650972	0.551760651622774	0.24963229434792	0.882961924539306
Merged-chr13-15782839-2	chr13	15782783	15782895	+	6.455	1.1e+12	intron (NR_045507, intron 2 of 2)	ORR1D1|LTR|ERVL-MaLR	19791	NR_045507	71071	Mm.380845	NR_045507		4933412O06Rik	-	RIKEN cDNA 4933412O06 gene	ncRNA	0.826403855901872	0.7617176861038	0.346312387520258	0.946589731701844	0.00932338409979857	0.544722286593575	0.280811078134363	0.288448175604311	0.858756164994939	0.973675400771864	0.443658752143765	0.443658752143765	0.0119850179704641	0.0199385841386724	0.00932338409979857	0.559797456166953	0.473601024122542	0.445515107608653	0.0326810062159821	0.181828359559535	0.0620513630404476	0.210208099284808	0.266796165266322	0.476930721574371	0.0751560925974782	0.0119850179704641	0.233476267992186	0.416396401079672	0.0381715905868842	0.233476267992186	0.265548524140211	0.181828359559535	0.0820658567978514	0.00932338409979857	0.0119850179704641	0.0199385841386724	0.134676133892637	0.0244014877074807	0.0620513630404476	-0.66556170132227	0.793715991032518	1	0.0359116201980784	0.99930301651946	1
Merged-chr2-11300569-9	chr2	11300426	11300701	+	16.561111	1.1e+34	3' UTR (NM_008859, exon 18 of 18)	3' UTR (NM_008859, exon 18 of 18)	-38926	NR_040369	100503147	Mm.91961	NR_040369	ENSMUSG00000086006	Gm13293	OTTMUSG00000011311	predicted gene 13293	ncRNA	0.68631118947535	0.866500022987809	1.39927215292558	0.749906445022613	1.36704082768391	1.23990749167786	1.65291753409026	0.990218112265388	0.520946909099747	0.915922165298707	1.26940159171471	0.871747970656435	1.26720226602692	1.27756121254829	0.646656969855628	0.233476267992186	0.812613560554445	0.817320365729263	0.714973787042936	0.991110350834824	1.15972663651665	1.28564508062402	0.34284494388782	0.874300623007196	0.0751560925974782	0.0119850179704641	0.96540310476302	0.698192740120834	0.933325158385489	0.788304643199328	0.787223430992218	0.181828359559535	0.0820658567978514	0.42063425769596	0.466684697887424	0.0199385841386724	0.134676133892637	0.663890664626893	1.06918086986894	2.16665209238517	0.000666683667911957	0.100734694430824	0.970624962400068	0.138482540183348	0.779740084013091
Merged-chr19-32240585-6	chr19	32240525	32240671	+	9.503333	1.01e+21	intron (NM_001168525, intron 4 of 9)	intron (NM_001168525, intron 4 of 9)	-29585	NM_001168526	208449	Mm.329810	NM_144792	ENSMUSG00000040451	Sgms1	9530058O11Rik|AI841905|C80702|Mob|Sms1|Sor1|Tmem23	sphingomyelin synthase 1	protein-coding	0.725161531189349	0.219128780590327	0.0199385841386724	0.857724253110303	0.703639608077371	0.787223430992218	0.496104039478313	0.544722286593575	0.0620513630404476	0.345143858159578	0.466684697887424	0.443658752143765	0.27782012043866	0.86619382032866	0.382157546247578	0.00932338409979857	0.0346659350187712	0.0244014877074807	0.483066967183316	0.547004231757686	0.363859968565408	0.737991787543057	0.523466855698508	0.0940543234666092	0.0751560925974782	0.488507548239177	0.00932338409979857	0.0326810062159821	0.741729180798212	0.544722286593575	0.512046642326883	0.982460399779246	0.599821288293056	1.20542660979365	1.2169187020829	1.12569291433794	1.17331299016331	1.29875494537561	1.27520535934513	2.09648301693516	0.120569998791544	0.811631463560577	1.1064584063582	0.304101252000091	0.917017150734724
Merged-chr4-63955763-1	chr4	63955713	63955813	+	4.05	1e+25	Intergenic	Intergenic	91252	NM_011607	21923	Mm.980	NM_011607	ENSMUSG00000028364	Tnc	AI528729|C130033P17Rik|Hxb|TN|TN-C|Ten|cytotactin|tenascin-C	tenascin C	protein-coding	0.311697443735554	0.378750102128844	0.0199385841386724	0.443658752143765	0.00932338409979857	0.00932338409979857	0.0119850179704641	0.00932338409979857	0.0620513630404476	0.0199385841386724	0.0620513630404476	0.443658752143765	0.0119850179704641	0.0199385841386724	0.00932338409979857	0.233476267992186	0.0346659350187712	0.0244014877074807	0.984155688648163	0.466684697887424	0.155210339898552	0.288448175604311	0.00557651139010016	0.00557651139010016	0.0751560925974782	0.488507548239177	0.233476267992186	0.475993829478635	0.0381715905868842	0.233476267992186	0.787223430992218	0.575365105476118	0.0820658567978514	0.00932338409979857	0.544722286593575	0.0199385841386724	0.702009168059454	0.0244014877074807	0.0620513630404476	1.94829879665875	0.295835523065032	1	5.10980062898306	0.014941099853208	0.333977526130532
Merged-chr7-97258932-10	chr7	97258823	97259037	+	18.220001	1.11100001111e+30	intron (NM_001162477, intron 2 of 9)	intron (NM_001162477, intron 2 of 9)	67034	NM_001177412	244144	Mm.297541	NM_001177412	ENSMUSG00000035713	Usp35	Gm1088|Gm493	ubiquitin specific peptidase 35	protein-coding	0.582922620780328	0.378750102128844	0.346312387520258	0.618664703665152	0.641391693778915	0.396730729978452	0.496104039478313	0.703639608077371	0.520946909099747	0.345143858159578	0.466684697887424	0.17423324912104	0.27782012043866	0.690097257777185	0.537159814253894	0.812613560554445	0.674323280840426	0.445515107608653	0.0326810062159821	0.181828359559535	0.665686504240161	0.390170101337298	1.41318782193475	1.59107767965586	1.58431042430996	1.30734185435044	1.19602257230254	0.215582557560423	0.698192740120834	0.0199385841386724	0.175207326554884	1.36704082768391	1.49972123238704	1.19791567102989	1.17379961071847	1.19298588005026	1.10885038381495	0.445515107608653	0.963709968025386	-0.646174698235624	0.615658615531763	1	-3.71299176663844	3.89614733896704e-14	9.32337528086868e-11
Merged-chr14-59230034-28	chr14	59229962	59230116	+	10.291785	1.0111001111111e+38	intron (NM_027764, intron 10 of 11)	intron (NM_027764, intron 10 of 11)	28811	NM_027764	71330	Mm.234195	NM_027764	ENSMUSG00000035469	Rcbtb1	5430409I18Rik|AW111883|CLLD7|CLLL7	regulator of chromosome condensation (RCC1) and BTB (POZ) domain containing protein 1	protein-coding	1.03761883466329	0.7617176861038	1.088480180098	1.13394660835587	1.03591876370073	1.29598931830065	1.00329478447918	1.38157923838294	0.962306142857875	1.06994150291474	0.92727308222281	1.1809073887096	1.20915762248791	0.787223430992218	0.987449712275865	1.11971952608019	0.911655317890852	1.20315786632091	1.21759112144339	0.813925713647552	0.857724253110303	0.737991787543057	1.14610346028795	1.15672557533307	1.38393279482886	1.18804496662804	1.04060901440819	0.918653098924225	0.715848723966044	0.68631118947535	1.03785549481834	0.817320365729263	0.599821288293056	0.920493695595725	0.967736287836064	1.11001732846801	1.29967280886601	1.34118625436244	1.29387864923041	-0.576786490934015	0.399436114165414	1	-1.03398934082053	0.00771077315172301	0.234407503812379
Merged-chr5-127631942-8	chr5	127631832	127632064	+	9.01875	1.0101000101e+38	promoter-TSS (NM_177005)	promoter-TSS (NM_177005)	-314	NM_177005	319804	Mm.237888	NM_177005		Glt1d1	5730455A04Rik	glycosyltransferase 1 domain containing 1	protein-coding	0.181828359559535	0.7617176861038	0.346312387520258	0.0326810062159821	0.547004231757686	0.598129578195579	0.777184472631029	0.990218112265388	0.520946909099747	0.677031219339408	0.266796165266322	0.871747970656435	0.884267914693814	0.558394498995649	1.17435850179786	0.881190014309572	0.812613560554445	1.08384019721051	0.868702139763776	0.789626183028141	1.05930561442089	0.812613560554445	1.07171809258791	0.922375663367222	0.916318205716447	1.02000866306314	0.864452914716595	0.416396401079672	0.857724253110303	0.356401851261549	0.175207326554884	0.844448885499102	0.599821288293056	0.857724253110303	1.07991274878452	1.07936890033872	1.10885038381495	1.42203478416759	1.39010702985112	-0.217119850599559	0.83367019476164	1	-1.42381181445279	0.0288002570045257	0.457737585838615
Merged-chr4-33777834-9	chr4	33777732	33777924	+	9.741111	1.01001001001e+34	Intergenic	Intergenic	-146804	NM_007726	12801	Mm.7992	NM_007726	ENSMUSG00000044288	Cnr1	CB-R|CB1|CB1R	cannabinoid receptor 1 (brain)	protein-coding	0.390170101337298	1.05372041559511	0.558394498995649	0.0326810062159821	0.672979446836147	0.544722286593575	0.737991787543057	0.703639608077371	1.11029715505596	1.26720226602692	1.02516711725946	1.08905205833636	0.981838637218912	1.04432139495427	0.646656969855628	0.940168269450045	0.990218112265388	0.817320365729263	0.933325158385489	1.02608026962946	1.189603381418	0.702009168059454	0.189466840002454	0.985342304323539	1.17547930343137	0.714973787042936	0.567393606745233	0.791561163439666	0.500884866567804	1.09354733214563	0.42063425769596	0.00932338409979857	0.0820658567978514	0.198829939879819	0.34284494388782	0.0199385841386724	0.702009168059454	0.0244014877074807	0.553209946324348	0.670184962785004	0.335103572418617	1	-0.297897572997261	0.692964730046664	1
Merged-chr3-149746832-4	chr3	149746758	149746905	+	9.375	1.111e+10	Intergenic	Intergenic	472094	NR_040591	381482	Mm.393866	NR_040591		Gm1653	-	predicted gene 1653	ncRNA	0.68631118947535	0.523466855698508	0.988234552090171	0.443658752143765	0.991110350834824	1.26457769431974	1.09615768441687	1.1711710174258	0.0620513630404476	0.0199385841386724	0.00932338409979857	0.00760679975029567	0.0119850179704641	0.558394498995649	0.00932338409979857	0.233476267992186	0.0346659350187712	0.671116054284948	0.0326810062159821	0.581574354495984	0.00932338409979857	0.00932338409979857	0.127885933302649	0.0940543234666092	0.0751560925974782	0.0119850179704641	0.233476267992186	0.0940543234666092	0.00557651139010016	0.0199385841386724	0.00760679975029567	0.00932338409979857	0.0820658567978514	0.00932338409979857	0.0119850179704641	0.0199385841386724	0.544722286593575	0.0244014877074807	0.0620513630404476	1.42369197960064	0.741383299739074	1	-1.22286531101018	0.491179351846915	0.993539060865345
Merged-chr1-14681704-7	chr1	14681622	14681792	+	8.494286	1.001000000011e+34	Intergenic	Intergenic	74259	NM_010827	17681	Mm.5820	NM_010827	ENSMUSG00000025930	Msc	MyoR|bHLHa22	musculin	protein-coding	0.649691699734329	0.378750102128844	0.558394498995649	0.618664703665152	0.547004231757686	0.715848723966044	0.860924028171202	0.00932338409979857	0.718712171071084	1.25612927818398	0.938834312523366	0.00760679975029567	0.799340954666359	0.991110350834824	0.537159814253894	1.11971952608019	0.990218112265388	1.00547527472388	0.483066967183316	0.886893833111307	0.857724253110303	0.390170101337298	0.618664703665152	1.07171809258791	1.01818514064442	0.714973787042936	0.663890664626893	0.0940543234666092	0.602526878951387	1.00329478447918	0.00760679975029567	0.181828359559535	0.599821288293056	0.42063425769596	0.34284494388782	0.0199385841386724	0.134676133892637	0.0244014877074807	0.0620513630404476	-0.369038806973999	0.660592294339911	1	-1.19142098011176	0.22140085324921	0.861492520015165
Merged-chr11-6508686-3	chr11	6508589	6508779	+	5.7	1.00000001e+34	intron (NM_178440, intron 18 of 21)	MTD|LTR|ERVL-MaLR	12274	NM_178440	246177	Mm.239554	NM_178440	ENSMUSG00000020437	Myo1g	E430002D17Rik	myosin IG	protein-coding	0.68631118947535	0.0199385841386724	0.689511446852129	0.749906445022613	0.956416931748058	0.911655317890852	0.940168269450045	0.914979153232913	0.380760741805146	0.677031219339408	0.715848723966044	0.871747970656435	0.476930721574371	0.558394498995649	0.717484570620051	0.473601024122542	0.0346659350187712	0.671116054284948	0.714973787042936	0.847098531375322	0.00932338409979857	0.779444470408614	0.34284494388782	0.651291789140854	0.553209946324348	0.55918087898966	0.567393606745233	0.791561163439666	0.674323280840426	0.68631118947535	0.575365105476118	0.575365105476118	0.0820658567978514	0.42063425769596	0.0119850179704641	0.575365105476118	0.134676133892637	0.663890664626893	0.553209946324348	0.8571018336652	0.445189487097711	1	0.931324085705113	0.245199813052214	0.878909040478094
Merged-chr12-20227258-7	chr12	20226911	20227688	+	10.097143	1.001000011e+33	Intergenic	MMERGLN-int|LTR|ERV1	588480	NR_015521	69513	Mm.273972	NR_015521	ENSMUSG00000099759	1700030C10Rik	-	RIKEN cDNA 1700030C10 gene	ncRNA	1.24603222416981	1.1886729963771	0.929923374061988	1.13394660835587	1.06994150291474	1.46576592404603	1.21488645200369	1.47500978957528	1.2184922109677	0.915922165298707	0.81904135850886	1.49002337085343	0.960633960397151	1.38357278157298	1.12163072190082	1.08124413037872	1.05661480367756	1.00547527472388	1.21759112144339	0.847098531375322	1.70247922411992	1.47213461338189	1.36975771219562	1.14245564501804	0.916318205716447	0.922034552850826	1.07936890033872	0.895795984206118	1.85304183713441	0.941952633185069	1.72501270383434	1.31060491681243	1.42425692174669	0.950159764728237	0.75736845669266	0.844448885499102	0.702009168059454	1.29060391602035	1.44207701228435	1.06389401650235	0.063941170491832	0.69400566783289	0.923518435705021	0.138677427866666	0.780057778553068
Merged-chr5-150114202-24	chr5	150114118	150114351	+	14.137083	1.10101011111001e+35	Intergenic	B3|SINE|B2	95559	NM_001289566	140498	Mm.444643	NM_080468		Rxfp2	Gpr106|Great|Lgr8	relaxin/insulin-like family peptide receptor 2	protein-coding	1.01225504769164	0.866500022987809	1.088480180098	0.749906445022613	1.36704082768391	1.32688719849067	1.29060391602035	0.914979153232913	0.858756164994939	0.77830292239274	1.088480180098	0.871747970656435	1.25661865654017	1.04432139495427	0.844448885499102	0.940168269450045	0.990218112265388	0.817320365729263	1.21759112144339	1.05125834873312	1.44207701228435	1.00793664995794	1.13083157898098	0.922375663367222	0.975532487933986	1.15387913541899	1.10885038381495	0.906498325951833	1.13293007290015	0.87261066058355	1.11643916275318	1.32709659494323	1.63702770294033	1.52933136971282	1.53931007377491	1.30734185435044	1.55086014358175	1.22656582062038	1.20315786632091	1.00014302135752	0.0714553341859519	0.717714723632919	-0.0357129407610375	1	1
Merged-chr5-74757153-3	chr5	74757059	74757241	+	8.193334	1.10001e+16	Intergenic	ORR1E|LTR|ERVL-MaLR	-54247	NM_001159577	16924	Mm.440403	NM_010727	ENSMUSG00000029228	Lnx1	Lnx	ligand of numb-protein X 1	protein-coding	1.049123025418	0.695581456960563	0.787223430992218	0.990218112265388	0.429516455891764	0.544722286593575	0.608582102206327	0.00932338409979857	0.718712171071084	0.884267914693814	0.864978191848177	0.725543502388253	0.830416788118477	1.01818514064442	0.165793864884208	0.619142333661017	0.674323280840426	0.817320365729263	0.714973787042936	0.614277743242081	0.363859968565408	0.00932338409979857	0.586547526070671	0.68631118947535	0.553209946324348	0.790656152130177	0.233476267992186	0.378750102128844	0.429516455891764	0.544722286593575	0.265548524140211	0.34054016877292	0.0820658567978514	0.198829939879819	0.0119850179704641	0.0199385841386724	0.702009168059454	0.445515107608653	0.0620513630404476	-0.206289819650414	1	1	-0.445704058903791	0.567403019100211	1
Merged-chr2-94895438-1	chr2	94895388	94895488	+	4.25	1e+25	Intergenic	L1_Mur1|LINE|L1	-457252	NM_001305258	11800	Mm.181824	NM_007466	ENSMUSG00000027193	Api5	AAC-11|AI196452|API-5	apoptosis inhibitor 5	protein-coding	0.444517208479669	0.0199385841386724	0.0199385841386724	0.443658752143765	0.00932338409979857	0.0721869808752107	0.416396401079672	0.288448175604311	0.0620513630404476	0.623815777609106	0.00932338409979857	0.601375682826066	0.476930721574371	0.0199385841386724	0.00932338409979857	0.00932338409979857	0.34284494388782	0.0244014877074807	0.483066967183316	0.00932338409979857	0.155210339898552	0.136934271755591	0.523466855698508	0.00557651139010016	0.0751560925974782	0.0119850179704641	0.134676133892637	0.0940543234666092	0	0.0199385841386724	0.82095824076528	0.0751560925974782	0.0820658567978514	0.42063425769596	0.0119850179704641	0.0199385841386724	0.134676133892637	0.0244014877074807	0.0620513630404476	0.582001922269625	1	1	0.7963481151006	0.755368745643224	1
Merged-chr2-3297723-2	chr2	3297652	3297803	+	19.700001	1100	intron (NM_008708, intron 1 of 13)	B4A|SINE|B4	13515	NM_001290370	18108	Mm.65021	NM_008708	ENSMUSG00000026643	Nmt2	A930001K02Rik|AI605445|AU044698|hNMT-2	N-myristoyltransferase 2	protein-coding	0.00932338409979857	0.607098302841826	0.346312387520258	0.0326810062159821	0.00932338409979857	0.00932338409979857	0.0119850179704641	0.288448175604311	0.0620513630404476	0.345143858159578	0.00932338409979857	0.00760679975029567	0.0119850179704641	0.0199385841386724	0.00932338409979857	0.233476267992186	0.473601024122542	0.671116054284948	0.0326810062159821	0.00932338409979857	0.00932338409979857	0.210208099284808	0.496104039478313	0.476930721574371	0.689511446852129	0.488507548239177	0.00932338409979857	0.416396401079672	0.141598907722678	0.68631118947535	0.102734714849592	0.674323280840426	0.0820658567978514	0.702009168059454	0.665686504240161	0.781179550486502	0.134676133892637	1.4729631703687	1.52348469874266	-1.05939095192645	0.999999999999996	1	-0.497122087638828	0.60368191767202	1
Merged-chr5-100424446-1	chr5	100424396	100424496	+	4.93	100000000000	intron (NR_034038, intron 3 of 4)	B3|SINE|B2	5089	NR_034038	100503199	Mm.392282	NR_034038	ENSMUSG00000097772	5430416N02Rik	100041797|Adapt33|Gm3514	RIKEN cDNA 5430416N02 gene	ncRNA	0.778700079110863	0.0199385841386724	0.346312387520258	0.946589731701844	0.00932338409979857	0.00932338409979857	0.0119850179704641	0.544722286593575	0.0620513630404476	0.0199385841386724	0.266796165266322	0.17423324912104	0.0119850179704641	0.368794021266208	0.00932338409979857	0.00932338409979857	0.0346659350187712	0.0244014877074807	0.483066967183316	0.181828359559535	0.00932338409979857	0.601375682826066	0.0448302579732339	0.00557651139010016	0.0751560925974782	0.0119850179704641	0.00932338409979857	0.00760679975029567	0.00557651139010016	0.356401851261549	0.42063425769596	0.181828359559535	0.0820658567978514	0.00932338409979857	0.34284494388782	0.0199385841386724	0.134676133892637	0.445515107608653	0.0620513630404476	3.75313609832098	0.256958644141438	0.972449717964541	1.70978235471469	0.426955435568791	0.971442327274926
Merged-chr6-134130975-24	chr6	134130771	134131172	+	31.012501	1.10011010010111e+38	intron (NM_001303102, intron 2 of 8)	MIRb|SINE|MIR	95271	NM_007961	14011	Mm.269995	NM_007961	ENSMUSG00000030199	Etv6	AW123102|AW557856|Tel	ets variant 6	protein-coding	1.67139446474068	1.50668546171811	1.96435925812666	1.67364285743347	1.98030394357876	1.91717413288615	2.07818396327596	1.79194833562593	1.30985805890895	1.26720226602692	1.65699522425295	1.75189553333955	1.71928282692151	1.80490336050178	1.29547183598258	1.3776359108451	1.39010702985112	1.14271974647034	0.984155688648163	1.15332535550558	0.665686504240161	1.49002337085343	0.940168269450045	1.01818514064442	1.10280875467322	1.22847276444639	0.663890664626893	1.2452549190976	1.09921004879887	0.941952633185069	1.15849226213804	0.429516455891764	0.847098531375322	0.835414532114563	0.665686504240161	0.575365105476118	0.9544151941059	0.445515107608653	0.553209946324348	-0.401343929984863	0.431810393839046	1	0.528818338356816	0.307880311443482	0.919804109550971
Merged-chr8-79357810-3	chr8	79357739	79357872	+	7.07	1.10000000001e+27	intron (NM_008539, intron 2 of 6)	intron (NM_008539, intron 2 of 6)	41663	NM_008539	17125	Mm.223717	NM_008539	ENSMUSG00000031681	Smad1	AI528653|Madh1|Madr1|Mlp1|MusMLP	SMAD family member 1	protein-coding	0.616184223281217	0.378750102128844	0.787223430992218	0.443658752143765	0.547004231757686	0.544722286593575	0.496104039478313	0.544722286593575	0.380760741805146	0.677031219339408	0.539528216054417	0.17423324912104	0.476930721574371	1.01818514064442	0.537159814253894	0.619142333661017	0.674323280840426	0.445515107608653	0.0326810062159821	0.181828359559535	0.00932338409979857	0.812613560554445	0.695581456960563	0.718712171071084	0.916318205716447	0.611245272874197	1.00329478447918	0.656300997535002	0.141598907722678	0.68631118947535	0.575365105476118	0.674323280840426	0.0820658567978514	0.547004231757686	0.544722286593575	0.693138471498439	0.134676133892637	0.663890664626893	0.553209946324348	-0.420094020772205	0.742549151089093	1	-0.546509530539793	0.396576467123498	0.958405916072889
Merged-chr7-106444160-1	chr7	106444081	106444239	+	7.4	100000000000	Intergenic	MLTR25C|LTR|ERVK	-3087	NR_003967	209380	Mm.461779	NM_001001318		Gm4759	EG209380	GTPase, very large interferon inducible 1 pseudogene	pseudo	0.948999211557802	0.378750102128844	0.0199385841386724	1.02100520133537	0.215582557560423	0.544722286593575	0.280811078134363	0.00932338409979857	0.0620513630404476	0.345143858159578	0.466684697887424	0.00760679975029567	0.27782012043866	0.368794021266208	0.00932338409979857	0.00932338409979857	0.0346659350187712	0.0244014877074807	0.483066967183316	0.00932338409979857	0.00932338409979857	0.390170101337298	0.0448302579732339	0.0940543234666092	0.0751560925974782	0.0119850179704641	0.00932338409979857	0.445515107608653	0.0381715905868842	0.0199385841386724	0.00760679975029567	0.515058749299267	0.847098531375322	0.502443134973191	0.665686504240161	0.378750102128844	0.134676133892637	0.663890664626893	0.553209946324348	2.63618286734252	0.597623440561895	1	0.849202117766217	0.821650340925211	1
Merged-chr11-3102910-15	chr11	3102740	3103046	+	9.177334	1.01010011e+32	Intergenic	GSAT_MM|Satellite|Satellite	-21128	NR_003517	236604	Mm.247625	NM_001004146		Pisd-ps1	-	phosphatidylserine decarboxylase, pseudogene 1	pseudo	1.05930561442089	1.13834892989216	0.787223430992218	0.857724253110303	1.12310564658814	1.40141709759577	1.17379961071847	1.4165521125652	0.962306142857875	1.2127362566718	0.980753577673637	1.43004163903253	1.01904531724701	0.830416788118477	0.897171182441964	1.03522000394152	0.812613560554445	1.20315786632091	1.07460579512202	0.903282528308353	1.52437507452652	1.21644892373643	1.35479389468226	1.053167659152	0.773022065213594	1.28449664529497	1.00329478447918	0.81009248506567	1.56146595563487	0.941952633185069	1.26240853370303	0.940819875025097	1.20198598383086	0.920493695595725	1.14610346028795	0.781179550486502	0.702009168059454	1.0913428831836	1.22693540396438	1.11994561821136	0.0480927921786361	0.643453755919124	0.160139700898617	0.749906299283717	1
Merged-chr7-45503341-1	chr7	45503291	45503391	+	6.59	1e+33	intron (NM_001163662, intron 2 of 12)	intron (NM_001163662, intron 2 of 12)	7067	NM_008749	18220	Mm.258923	NM_008749	ENSMUSG00000030824	Nucb1	B230337F23Rik|C77483|Calnuc|MTEST82|Nucb	nucleobindin 1	protein-coding	0.00932338409979857	0.378750102128844	0.0199385841386724	0.0326810062159821	0.215582557560423	0.00932338409979857	0.0119850179704641	0.00932338409979857	0.0620513630404476	0.0199385841386724	0.00932338409979857	0.00760679975029567	0.0119850179704641	0.0199385841386724	0.382157546247578	0.233476267992186	0.0346659350187712	0.0244014877074807	0.0326810062159821	0.00932338409979857	0.539528216054417	1.0584739076696	0.127885933302649	0.00557651139010016	0.0751560925974782	0.0119850179704641	0.00932338409979857	0.215582557560423	0.00557651139010016	0.0199385841386724	0.512046642326883	0.429516455891764	0.0820658567978514	0.00932338409979857	0.0119850179704641	0.0199385841386724	0.134676133892637	0.0244014877074807	0.714973787042936	2.09398775976168	0.136974736825677	0.840071171361065	1.17555045762718	0.44521076575827	0.977548772887269
Merged-chr8-126763771-29	chr8	126763530	126764004	+	27.316896	1.11111111111111e+38	Intergenic	Intergenic	-170331	NM_001164598	270110	Mm.334918	NM_001164598	ENSMUSG00000051495	Irf2bp2	E130305N23Rik|IRF-2BP2	interferon regulatory factor 2 binding protein 2	protein-coding	1.47103703757126	1.55235984770785	1.57014663245584	1.44694786911065	1.71223747823058	1.32688719849067	1.71928282692151	1.44673309859763	1.47287534592909	1.48730278976853	1.8290587854389	1.77133022212546	1.69974592342753	1.69260819153842	1.39744645369466	1.30985805890895	1.52874956250687	1.46950463427907	1.73317363734082	1.75739678313456	1.64556279462948	1.88815473187854	1.2735606875859	1.28564508062402	1.42340298540192	1.4841882051518	1.39209569357557	1.63911844023698	1.67139446474068	1.44673309859763	1.60751929640059	1.35870231689748	1.07171809258791	1.16302246043151	1.07991274878452	0.995728266008592	0.134676133892637	0.445515107608653	0.963709968025386	1.08592942562358	0.00382858169249205	0.247432571571712	0.897295164890084	0.00763098396115876	0.233102404664826
Merged-chr1-88705986-37	chr1	88705822	88706163	+	31.572973	1.11011101111111e+38	Intergenic	Intergenic	-3801	NM_177305	320982	Mm.27968	NM_177305	ENSMUSG00000049866	Arl4c	A630084M22Rik|Arl7|LAK	ADP-ribosylation factor-like 4C	protein-coding	1.67653123836345	1.48444974145639	1.69820325461389	1.66612085178272	1.82822428202613	1.74344526963281	1.80021247714867	1.79933304131475	1.3473256029445	1.46967840772911	1.68176417875957	1.66448438570007	1.53028843309988	1.56374164463699	1.5231259628258	0.881190014309572	1.44673309859763	1.37422395269801	1.27667393328734	1.45823484897645	1.67404498076546	1.39783200277531	1.25545024625803	1.41736082512265	1.29197033152576	1.25829332785949	1.26645595756359	1.38622832665017	1.27570269947752	1.06602906180811	1.480836179201	1.79523842794289	1.85207738446324	1.72460280771452	1.74024041709041	1.85478641259682	1.66890926495061	1.83624713433241	1.89453506529132	0.464545815807368	0.319572714620293	1	0.0502391361471302	0.960378196041981	1
Merged-chr1-178960480-27	chr1	178960376	178960597	+	10.953704	1.10011111011111e+38	intron (NM_027188, intron 11 of 11)	intron (NM_027188, intron 11 of 11)	431361	NM_001161665	269152	Mm.129727	NM_177724	ENSMUSG00000026494	Kif26b	4832420M10|BC056349|D230039L06Rik	kinesin family member 26B	protein-coding	1.2127362566718	1.02100520133537	0.988234552090171	1.05661480367756	1.32471130756287	1.27648873320067	1.41736082512265	1.34627706465885	1.04122270995745	1.29312269318146	1.19298588005026	1.27449489526445	1.0584739076696	1.33300540342425	0.987449712275865	1.15332535550558	1.05661480367756	1.08384019721051	1.07460579512202	1.07492247302937	1.28402887477488	1.21644892373643	1.01818514064442	1.00133759666144	1.10280875467322	1.1348880113705	1.16641207627423	1.17331299016331	1.09921004879887	0.788304643199328	1.00547527472388	1.17379961071847	1.35713333912035	0.797005483905279	1.0623494248193	0.929923374061988	1.10885038381495	0.791561163439666	0.553209946324348	0.448955602067505	0.320030165658041	1	0.159486579455211	0.913088960101067	1
Merged-chr5-64835498-21	chr5	64835347	64835615	+	15.938572	1.101101011111e+37	Intergenic	Intergenic	31958	NM_008453	16599	Mm.392759	NM_008453	ENSMUSG00000029178	Klf3	9930027G08Rik|AL024007|Bklf|Tef-2	Kruppel-like factor 3 (basic)	protein-coding	0.826403855901872	0.607098302841826	1.03761883466329	0.749906445022613	0.672979446836147	0.787223430992218	0.777184472631029	0.817666023150535	0.520946909099747	1.12691414831118	1.18615613086362	0.725543502388253	0.830416788118477	1.13377798800933	0.537159814253894	1.11971952608019	1.32878605223345	1.27461805695434	1.07460579512202	1.17236841199546	1.15972663651665	1.76258100436858	0.832143282996784	1.09947747259935	1.34118625436244	1.02000866306314	1.04060901440819	1.30781018808916	0.898521974996037	1.11643916275318	1.31839165179046	1.01768783355736	0.599821288293056	1.39875512832839	1.32550084471844	1.51169959403049	1.4698458099187	1.46834997266914	1.66721723875159	1.28487636603675	0.0618989152661724	0.688551983915861	0.433791224026814	0.506912494832063	0.998301913584827
Merged-chr14-73162590-1	chr14	73162525	73162655	+	8.34	10000000	intron (NR_033185, intron 7 of 15)	intron (NR_033185, intron 7 of 15)	19805	NR_033185	105670	Mm.280068	NM_134083	ENSMUSG00000022106	Rcbtb2	2610028E02Rik|2810420M18Rik|AI448345|AW240694|Chc1l|RC/BTB2	regulator of chromosome condensation (RCC1) and BTB (POZ) domain containing protein 2	protein-coding	0.311697443735554	0.0199385841386724	0.689511446852129	0.443658752143765	0.547004231757686	0.598129578195579	0.963709968025386	1.14245564501804	0.0620513630404476	0.0199385841386724	0.00932338409979857	0.311697443735554	0.476930721574371	0.23761812796359	0.382157546247578	0.00932338409979857	0.0346659350187712	0.0244014877074807	0.0326810062159821	0.00932338409979857	0.00932338409979857	0.210208099284808	0.0448302579732339	0.311697443735554	0.0751560925974782	0.275430426290908	0.00932338409979857	0.00760679975029567	0.00932338409979857	0.356401851261549	0.00760679975029567	0.00932338409979857	0.0820658567978514	0.198829939879819	0.0119850179704641	0.378750102128844	0.134676133892637	0.0244014877074807	0.553209946324348	-0.827948641664522	0.999999999999997	1	-0.6617960106602	1	1
Merged-chr6-110825830-1	chr6	110825780	110825880	+	7.83	1e+23	intron (NM_177328, intron 1 of 9)	intron (NM_177328, intron 1 of 9)	180232	NM_177328	108073	Mm.240881	NM_177328	ENSMUSG00000056755	Grm7	6330570A01Rik|BB176677|C030018L03|E130018M02Rik|Gpr1g|Gprc1g|mGluR7	glutamate receptor, metabotropic 7	protein-coding	0.00932338409979857	0.0199385841386724	0.0199385841386724	0.0326810062159821	0.215582557560423	0.00932338409979857	0.0119850179704641	0.00932338409979857	0.0620513630404476	0.0199385841386724	0.00932338409979857	0.00760679975029567	0.0119850179704641	0.0199385841386724	0.00932338409979857	0.00932338409979857	0.0346659350187712	0.0244014877074807	0.0326810062159821	0.00932338409979857	0.00932338409979857	0.00932338409979857	0.00557651139010016	0.0940543234666092	0.0751560925974782	0.275430426290908	0.00932338409979857	0.215582557560423	0.34284494388782	1.00329478447918	0.00760679975029567	0.00932338409979857	0.0820658567978514	0.00932338409979857	0.0119850179704641	0.0199385841386724	0.134676133892637	0.0244014877074807	0.0620513630404476	0	1	1	3.02872327282747	0.102155478328939	0.72427483904874
Merged-chr5-139752032-1	chr5	139751955	139752109	+	3.69	1e+24	intron (NM_026748, intron 44 of 46)	intron (NM_026748, intron 44 of 46)	-15699	NM_174850	231830	Mm.240510	NM_174850	ENSMUSG00000036718	Micall2	A930021H16Rik|JRAB|MICAL-L2|mFLJ00139	MICAL-like 2	protein-coding	0.00932338409979857	0.607098302841826	0.346312387520258	0.0326810062159821	0.215582557560423	0.00932338409979857	0.165793864884208	0.544722286593575	0.0620513630404476	0.0199385841386724	0.00932338409979857	0.311697443735554	0.0119850179704641	0.0199385841386724	0.165793864884208	0.233476267992186	0.0346659350187712	0.0244014877074807	0.0326810062159821	0.466684697887424	0.00932338409979857	0.00932338409979857	0.445515107608653	0.311697443735554	0.0751560925974782	0.275430426290908	0.00932338409979857	0.0940543234666092	1.03591876370073	0.0199385841386724	0.00760679975029567	0.575365105476118	0.599821288293056	0.198829939879819	0.544722286593575	0.781179550486502	0.702009168059454	0.952032083798216	0.899668548935524	0.132743327379738	1	1	0.973697432165108	0.53997943966923	1
Merged-chr8-70414507-3	chr8	70414426	70414580	+	6.313334	1.010001e+15	intron (NM_001004062, intron 1 of 13)	RMER19B|LTR|ERVK	25070	NM_001004062	382056	Mm.227767	NM_001004062	ENSMUSG00000003575	Crtc1	AI413414|Mect1|R74955|TORC1|mKIAA0616	CREB regulated transcription coactivator 1	protein-coding	0.00932338409979857	0.378750102128844	0.558394498995649	0.0326810062159821	0.897171182441964	0.396730729978452	0.703639608077371	0.288448175604311	0.0620513630404476	0.677031219339408	0.834401492594468	0.943198993840405	0.934642737246235	0.638795098440696	0.00932338409979857	0.619142333661017	0.473601024122542	0.281932911669314	0.0326810062159821	0.547004231757686	0.155210339898552	0.210208099284808	0.0448302579732339	0.00557651139010016	0.0751560925974782	0.0119850179704641	0.233476267992186	0.0940543234666092	0.181828359559535	0.0199385841386724	0.598683470498043	0.181828359559535	0.0820658567978514	0.0900713481469922	0.0119850179704641	0.0199385841386724	0.134676133892637	0.0244014877074807	0.0620513630404476	0.130885533301358	1	1	2.58232129127114	0.21940362909537	0.859386286805902
Merged-chr5-59845960-2	chr5	59845871	59846037	+	6.415	1.1e+26	Intergenic	Intergenic	140048	NR_040683	71057	Mm.50817	NR_040682	ENSMUSG00000106013	4933402J10Rik	-	RIKEN cDNA 4933402J10 gene	ncRNA	0.00932338409979857	0.607098302841826	0.0199385841386724	0.0326810062159821	0.429516455891764	0.175207326554884	0.703639608077371	0.288448175604311	0.858756164994939	0.54881067829073	0.698192740120834	0.674323280840426	0.695581456960563	0.787223430992218	0.165793864884208	0.619142333661017	0.0346659350187712	0.281932911669314	0.483066967183316	0.674323280840426	0.603521474845281	0.812613560554445	0.0448302579732339	0.595650206564165	0.0751560925974782	0.0119850179704641	0.567393606745233	0.82095824076528	0.554137129868567	0.788304643199328	1.00547527472388	0.00932338409979857	0.0820658567978514	0.0900713481469922	0.0119850179704641	0.378750102128844	0.134676133892637	0.0244014877074807	0.0620513630404476	1.67767140064141	0.0960417034510546	0.764714138850291	2.08865917812555	0.00441960486754538	0.169619338956423
Merged-chr8-104547605-1	chr8	104547555	104547655	+	7.22	1e+33	intron (NM_053070, intron 2 of 6)	intron (NM_053070, intron 2 of 6)	6296	NM_001301165	12354	Mm.129265	NM_053070	ENSMUSG00000031883	Car7	AV343731|Ca7	carbonic anhydrase 7	protein-coding	0.00932338409979857	0.0199385841386724	0.0199385841386724	0.0326810062159821	0.00932338409979857	0.00932338409979857	0.0119850179704641	0.00932338409979857	0.0620513630404476	0.0199385841386724	0.00932338409979857	0.443658752143765	0.0119850179704641	0.0199385841386724	0.00932338409979857	0.233476267992186	0.0346659350187712	0.0244014877074807	0.0326810062159821	0.00932338409979857	0.363859968565408	1.09921004879887	0.0448302579732339	0.00557651139010016	0.0751560925974782	0.0119850179704641	0.00932338409979857	0.00760679975029567	0.0381715905868842	0.233476267992186	0.0751560925974782	0.00932338409979857	0.0820658567978514	0.198829939879819	0.34284494388782	0.0199385841386724	0.544722286593575	0.0244014877074807	0.0620513630404476	3.3027050381759	0.0521405805081648	0.658986082105904	1.37750898810744	0.671695768151643	1
Merged-chr7-35341634-2	chr7	35341541	35341727	+	4.335	1.1e+26	intron (NM_027897, intron 1 of 14)	intron (NM_027897, intron 1 of 14)	7397	NM_027897	52428	Mm.286600	NM_027897	ENSMUSG00000030494	Rhpn2	1300002E07Rik|AA536890|C85860|D7Ertd784e	rhophilin, Rho GTPase binding protein 2	protein-coding	0.311697443735554	0.378750102128844	0.346312387520258	0.443658752143765	0.429516455891764	0.00932338409979857	0.280811078134363	0.00932338409979857	0.800203298897239	0.915922165298707	0.466684697887424	0.443658752143765	0.552405986045271	0.558394498995649	0.165793864884208	0.774582994662855	0.812613560554445	0.0244014877074807	0.483066967183316	0.614277743242081	1.05930561442089	0.702009168059454	0.586547526070671	0.311697443735554	0.0751560925974782	0.488507548239177	0.519066681012616	0.698192740120834	0.34284494388782	0.544722286593575	0.992713244590987	0.575365105476118	0.599821288293056	0.198829939879819	0.665686504240161	0.0199385841386724	0.702009168059454	0.445515107608653	0.553209946324348	0.824096096863891	0.387162168582056	1	1.23788115588151	0.11117003692343	0.740822718725886
Merged-chr15-55520085-2	chr15	55520020	55520149	+	7.41	1.001e+30	3' UTR (NM_181277, exon 48 of 48)	3' UTR (NM_181277, exon 48 of 48)	37228	NM_026759	68537	Mm.236795	NM_026759		Mrpl13	1110002D09Rik	mitochondrial ribosomal protein L13	protein-coding	0.00932338409979857	0.0199385841386724	0.0199385841386724	0.0326810062159821	0.00932338409979857	0.175207326554884	0.0119850179704641	0.288448175604311	0.0620513630404476	0.0199385841386724	0.266796165266322	0.17423324912104	0.0119850179704641	0.0199385841386724	0.00932338409979857	0.559797456166953	0.598683470498043	0.0244014877074807	0.0326810062159821	0.00932338409979857	0.466684697887424	0.210208099284808	1.05125834873312	0.595650206564165	1.06994150291474	0.888155628770284	0.864452914716595	0.576099597308157	0.233476267992186	0.356401851261549	0.72101498318878	0.00932338409979857	0.599821288293056	0.42063425769596	0.34284494388782	0.504934915203365	0.702009168059454	0.0244014877074807	0.0620513630404476	-0.462315471558479	1	1	-1.26978214549344	0.043525317623924	0.544639313489345
Merged-chr11-45360918-3	chr11	45360832	45360992	+	8.046667	1e+19	Intergenic	Intergenic	-243984	NR_045100	100504255	Mm.123608	NR_045100	ENSMUSG00000084773	Gm12159	OTTMUSG00000005475	predicted gene 12159	ncRNA	0.00932338409979857	0.607098302841826	0.0199385841386724	0.0326810062159821	0.215582557560423	0.00932338409979857	0.0119850179704641	0.00932338409979857	0.0620513630404476	0.0199385841386724	0.00932338409979857	0.17423324912104	0.0119850179704641	0.368794021266208	0.165793864884208	0.00932338409979857	0.0346659350187712	0.0244014877074807	0.0326810062159821	0.345143858159578	0.00932338409979857	0.210208099284808	0.00557651139010016	0.0940543234666092	0.0751560925974782	0.0119850179704641	0.233476267992186	0.00760679975029567	0.00932338409979857	0.0199385841386724	0.42063425769596	0.759925048466671	0.599821288293056	1.0333508237722	1.0623494248193	1.13697711760503	1.2172993382192	0.663890664626893	0.0620513630404476	1.04609452343529	1	1	1.39422176192704	0.567289357682425	1
Merged-chr1-152198287-2	chr1	152198219	152198355	+	7.07	1.00000001e+34	Intergenic	L1M2|LINE|L1	-107967	NM_197990	69399	Mm.278031	NM_197990	ENSMUSG00000032666	1700025G04Rik	2610510E02Rik|2900042O04Rik|ENSMUSG00000073540	RIKEN cDNA 1700025G04 gene	protein-coding	0.00932338409979857	0.0199385841386724	0.0199385841386724	0.0326810062159821	0.00932338409979857	0.00932338409979857	0.0119850179704641	0.00932338409979857	0.0620513630404476	0.0199385841386724	0.466684697887424	0.17423324912104	0.0119850179704641	0.558394498995649	0.165793864884208	0.473601024122542	0.473601024122542	0.445515107608653	0.714973787042936	0.903282528308353	0.665686504240161	0.601375682826066	0.34284494388782	0.00557651139010016	0.0751560925974782	0.488507548239177	0.233476267992186	0.783848816733813	0.382157546247578	0.356401851261549	0.575365105476118	0.00932338409979857	0.0820658567978514	0.00932338409979857	0.0119850179704641	0.233476267992186	0.134676133892637	0.0244014877074807	0.0620513630404476	1.88551154268957	0.0550476134824254	0.669876791350035	2.1758396458594	0.0221988957372077	0.406339230885064
Merged-chr8-13757254-2	chr8	13757117	13757396	+	6.695	1e+26	promoter-TSS (NM_027276)	promoter-TSS (NM_027276)	-434	NM_027276	69957	Mm.182412	NM_027276	ENSMUSG00000038416	Cdc16	2700071J12Rik|2810431D22Rik|APC6	CDC16 cell division cycle 16	protein-coding	1.05930561442089	0.7617176861038	0.346312387520258	1.02100520133537	0.429516455891764	0.175207326554884	0.280811078134363	0.288448175604311	0.65260339228053	0.77830292239274	0.382157546247578	0.537159814253894	0.0119850179704641	0.558394498995649	0.897171182441964	0.378750102128844	0.812613560554445	0.445515107608653	0.714973787042936	0.466684697887424	0.716946877958694	0.00932338409979857	0.0119850179704641	0.415411584884575	0.0751560925974782	0.0119850179704641	0.519066681012616	0.844448885499102	0.950159764728237	0.544722286593575	0.00760679975029567	0.515058749299267	1.07171809258791	0.779444470408614	0.789155114051961	0.0199385841386724	0.544722286593575	0.663890664626893	0.378750102128844	-0.810860880377304	0.564227743183906	1	1.9777006064544	0.0759862336901171	0.664135926093393
Merged-chr3-130823232-4	chr3	130823144	130823330	+	14.7025	1.1e+19	Intergenic	ORR1B1|LTR|ERVL-MaLR	-92839	NM_001005859	68436	Mm.140568	NM_026724	ENSMUSG00000062006	Rpl34	1100001I22Rik	ribosomal protein L34	protein-coding	0.523466855698508	0.0199385841386724	0.787223430992218	0.618664703665152	0.672979446836147	0.837498895275809	0.0119850179704641	0.871747970656435	0.520946909099747	0.677031219339408	0.266796165266322	0.443658752143765	0.27782012043866	0.787223430992218	0.717484570620051	0.473601024122542	0.0346659350187712	0.0244014877074807	0.714973787042936	0.345143858159578	0.930266416772501	0.812613560554445	0.0119850179704641	0.311697443735554	0.916318205716447	0.488507548239177	0.567393606745233	0.416396401079672	0.34284494388782	0.0199385841386724	0.34054016877292	0.999260793452567	1.27008235255825	1.29818475984838	1.0623494248193	1.34853515854343	1.42085754975593	1.00387763111604	1.14028243665707	1.07808803667778	0.24718685033005	0.961853159283217	-0.371280455456053	0.695535331836935	1
Merged-chr5-29485843-12	chr5	29485755	29485943	+	8.274167	1.10000011001101e+38	Intergenic	Intergenic	-7379	NM_019944	15285	Mm.103760	NM_019944		Mnx1	HB9|Hlxb9|MNR2	motor neuron and pancreas homeobox 1	protein-coding	0.709332027439097	0.952032083798216	1.088480180098	0.749906445022613	0.429516455891764	0.976334061146363	0.886893833111307	0.817666023150535	1.04122270995745	0.973675400771864	0.81904135850886	0.601375682826066	0.773022065213594	1.22814782168908	1.12163072190082	0.990218112265388	1.16491530491326	0.926143731739316	0.714973787042936	0.715848723966044	0.930266416772501	0.737991787543057	0.92727308222281	1.00133759666144	0.916318205716447	0.829662892629418	1.04060901440819	0.966555695100964	0.995188999277553	0.738507822229237	0.175207326554884	0.759925048466671	0.847098531375322	0.760794236402048	0.665686504240161	0.378750102128844	0.9544151941059	0.0244014877074807	0.378750102128844	-0.897192315466765	0.112595333789347	0.793205681864338	-0.295437342626499	0.60039205456724	1
Merged-chr10-99409956-9	chr10	99409714	99410152	+	26.264444	1e+37	Intergenic	Intergenic	146702	NM_026268	67603	Mm.1791	NM_026268	ENSMUSG00000019960	Dusp6	1300019I03Rik|MKP-3|MKP3|PYST1	dual specificity phosphatase 6	protein-coding	1.89034573817591	1.59165072122515	0.988234552090171	1.8745249552819	0.897171182441964	0.649691699734329	0.833553875853566	0.288448175604311	1.46163081148649	1.56318167274416	0.900513638688059	1.08905205833636	1.12465671344314	1.13377798800933	1.17435850179786	1.24439928826164	1.29312269318146	0.926143731739316	0.714973787042936	0.813925713647552	0.716946877958694	0.601375682826066	0.96540310476302	1.34976267976722	1.23833610186217	1.06449954215081	0.917344771443528	0.656300997535002	0.967736287836064	0.544722286593575	0.34054016877292	0.674323280840426	0.599821288293056	0.547004231757686	0.544722286593575	0.575365105476118	1.10885038381495	1.04787554624505	1.20315786632091	-1.50634258110436	0.00222388414559163	0.187749894875502	-1.63547395971049	0.00210731927975378	0.107885178108148
Merged-chr13-94118958-2	chr13	94118905	94119011	+	6.84	1.001e+10	intron (NM_172589, intron 1 of 3)	intron (NM_172589, intron 1 of 3)	61162	NM_172589	218454	Mm.316553	NM_172589	ENSMUSG00000045312	Lhfpl2	6030465B15|AI447312|AW050335|mKIAA0206|vgim	lipoma HMGIC fusion partner-like 2	protein-coding	0.55918087898966	0.0199385841386724	0.787223430992218	0.0326810062159821	0.672979446836147	0.787223430992218	0.886893833111307	1.11615483013355	0.0620513630404476	0.0199385841386724	0.466684697887424	0.17423324912104	0.695581456960563	0.368794021266208	0.537159814253894	0.00932338409979857	0.0346659350187712	0.0244014877074807	0.0326810062159821	0.345143858159578	0.155210339898552	0.00932338409979857	0.189466840002454	0.00557651139010016	0.0751560925974782	0.0119850179704641	0.00932338409979857	0.0940543234666092	0.181828359559535	0.738507822229237	0.00760679975029567	0.181828359559535	0.0820658567978514	0.00932338409979857	0.0119850179704641	0.0199385841386724	0.134676133892637	0.445515107608653	0.0620513630404476	-0.134069110826682	1	1	1.84083576089169	0.246244476557399	0.87967857751314
Merged-chr15-85404903-6	chr15	85404666	85405076	+	30.766666	1.00111e+24	intron (NM_016843, intron 9 of 11)	intron (NM_016843, intron 9 of 11)	68490	NM_016843	54138	Mm.248906	NM_016843	ENSMUSG00000016541	Atxn10	AI325283|C77170|E46|Sca10|TEG-169|Tex169	ataxin 10	protein-coding	0.311697443735554	0.7617176861038	0.689511446852129	0.0326810062159821	0.763161002931978	0.544722286593575	0.860924028171202	0.00932338409979857	0.0620513630404476	0.345143858159578	0.586547526070671	0.725543502388253	0.695581456960563	0.787223430992218	0.844448885499102	0.881190014309572	0.812613560554445	0.926143731739316	0.483066967183316	0.614277743242081	0.363859968565408	0.210208099284808	0.897171182441964	0.874300623007196	1.10280875467322	0.858093881893908	1.00329478447918	0.608582102206327	1.11103193221373	0.466684697887424	0.900808317561654	1.83515533579178	1.87605782559725	1.51801824710572	1.56380256104214	1.22656582062038	0.9544151941059	1.189603381418	1.20315786632091	-1.25827878028788	0.129700818045758	0.83361939236938	-0.217187676521601	0.655961469265364	1
Merged-chr3-29728765-1	chr3	29728715	29728815	+	4.82	1e+26	Intergenic	MTEa|LTR|ERVL-MaLR	92021	NR_105796	102466637		NR_105796	ENSMUSG00000098315	Mir21b	Gm27951|mmu-mir-21b	microRNA 21b	ncRNA	0.00932338409979857	0.0199385841386724	0.0199385841386724	0.0326810062159821	0.00932338409979857	0.175207326554884	0.280811078134363	0.288448175604311	0.0620513630404476	0.0199385841386724	0.00932338409979857	0.17423324912104	0.27782012043866	0.368794021266208	0.00932338409979857	0.473601024122542	0.674323280840426	0.445515107608653	0.0326810062159821	0.345143858159578	0.466684697887424	0.54881067829073	0.0448302579732339	0.311697443735554	0.553209946324348	0.275430426290908	0.134676133892637	0.698192740120834	0.633821384924894	0.356401851261549	0.175207326554884	0.181828359559535	0.599821288293056	0.00932338409979857	0.0119850179704641	0.0199385841386724	0.134676133892637	0.0244014877074807	0.0620513630404476	0.653330906379873	0.696980494408677	1	1.37889445132966	0.337360054658846	0.930791730455518
Merged-chr9-31949221-26	chr9	31948990	31949447	+	39.674232	1.11111111111111e+38	Intergenic	Intergenic	-35933	NM_013800	12023	Mm.261044	NM_013800	ENSMUSG00000032033	Barx2	2310006E12Rik|Barx2b	BarH-like homeobox 2	protein-coding	0.800203298897239	0.866500022987809	1.12705277484043	0.749906445022613	1.17004358758508	1.35729388944404	1.64172332761342	1.2198211793202	1.11029715505596	1.0202558293221	1.57635922809081	1.47913001683098	1.5241770120334	1.72304035591664	1.59256756609065	1.71640040485228	1.78424783770528	1.66668334086808	1.76374827264187	1.61492421868149	1.84280223488422	1.94702376235062	1.82643542183061	1.90174207421173	1.76300882991889	2.00791145212729	1.91136102131423	1.91501217401786	2.04455384944767	2.00223701980933	1.92583997260332	0.575365105476118	0.0820658567978514	0.702009168059454	0.544722286593575	0.0199385841386724	0.9544151941059	0.445515107608653	0.963709968025386	0.212995018665633	0.550296451468105	1	0.23890593923779	0.272889811211066	0.896847076940145
Merged-chr2-124620636-13	chr2	124620543	124620786	+	9.431539	1.0101101111111e+35	intron (NM_001291000, intron 1 of 18)	intron (NM_001291000, intron 1 of 18)	10368	NM_172537	214968	Mm.330536	NM_172537	ENSMUSG00000027200	Sema6d	1110067B02Rik|AA409156|D330011G23|mKIAA1479	sema domain, transmembrane domain (TM), and cytoplasmic domain, (semaphorin) 6D	protein-coding	0.800203298897239	0.866500022987809	0.558394498995649	0.695581456960563	0.215582557560423	0.175207326554884	0.496104039478313	0.288448175604311	0.520946909099747	0.77830292239274	0.969493017235381	0.601375682826066	0.830416788118477	0.991110350834824	0.844448885499102	1.03522000394152	0.911655317890852	1.00547527472388	1.15065410399229	0.65260339228053	0.930266416772501	1.24488245106692	0.976334061146363	1.09947747259935	0.916318205716447	1.28449664529497	1.1259338315467	1.08905205833636	1.14245564501804	1.20385672786332	1.27233508161403	0.674323280840426	0.599821288293056	0.702009168059454	0.665686504240161	1.26122177043828	1.2172993382192	0.952032083798216	1.14028243665707	0.329513822689581	0.631438353474964	1	0.545365820438313	0.170228088241163	0.819666345000248
Merged-chr10-81477760-33	chr10	81477608	81477872	+	17.068485	1.11010011111111e+38	intron (NM_176954, intron 1 of 11)	intron (NM_176954, intron 1 of 11)	-2896	NM_001311126	319586	Mm.152689	NM_176954	ENSMUSG00000034818	Celf5	4930565A21Rik|Brunol5	CUGBP, Elav-like family member 5	protein-coding	1.32577174022562	1.1886729963771	1.59398139660264	1.39284072015109	1.2452549190976	1.32688719849067	1.35713333912035	1.50286397108577	1.11029715505596	1.31839165179046	1.23598957238023	1.35114789786981	1.12465671344314	0.991110350834824	1.57515884012952	1.23030280640527	1.49583803522962	1.44070843097167	0.868702139763776	1.1886729963771	0.930266416772501	1.0584739076696	1.27840081852861	1.44456898589445	1.38393279482886	1.30734185435044	1.24366156247553	1.29083013490857	1.34853515854343	1.27648873320067	1.26240853370303	1.43774162579053	1.46429068408694	1.45501537897543	1.5231259628258	1.34151215676776	1.29967280886601	1.34753928452273	1.41865495934694	-1.13458581716992	0.00665678904892295	0.316367204719076	-0.244448995580234	0.399726111825474	0.95994548031592
Merged-chr18-65334649-1	chr18	65334599	65334699	+	5.02	1e+33	intron (NM_001037294, intron 4 of 12)	intron (NM_001037294, intron 4 of 12)	59239	NM_001037294	225638	Mm.296528	NM_001037294	ENSMUSG00000032845	Alpk2	Gm549|Hak	alpha-kinase 2	protein-coding	0.00932338409979857	0.0199385841386724	0.0199385841386724	0.0326810062159821	0.00932338409979857	0.00932338409979857	0.0119850179704641	0.288448175604311	0.0620513630404476	0.0199385841386724	0.00932338409979857	0.17423324912104	0.0119850179704641	0.0199385841386724	0.00932338409979857	0.00932338409979857	0.0346659350187712	0.0244014877074807	0.0326810062159821	0.00932338409979857	0.248102357303642	0.927571545809102	0.00557651139010016	0.00557651139010016	0.0751560925974782	0.0119850179704641	0.00932338409979857	0.00760679975029567	0.00317568310172015	0.0199385841386724	0.00760679975029567	0.181828359559535	0.599821288293056	0.198829939879819	0.0119850179704641	0.0199385841386724	0.134676133892637	0.0244014877074807	0.0620513630404476	4.84387796934512	0.0450129739381739	0.631898072240769	1.44548011256207	1	1
Merged-chr2-138943091-1	chr2	138943041	138943141	+	4.93	100000000000	Intergenic	B4A|SINE|B4	123162	NR_035477	100316816		NR_035477	ENSMUSG00000088983	Mir1952	mmu-mir-1952	microRNA 1952	ncRNA	0.778700079110863	0.0199385841386724	0.0199385841386724	0.857724253110303	0.00932338409979857	0.00932338409979857	0.165793864884208	0.00932338409979857	0.0620513630404476	0.345143858159578	0.00932338409979857	0.443658752143765	0.476930721574371	0.23761812796359	0.00932338409979857	0.00932338409979857	0.0346659350187712	0.0244014877074807	0.483066967183316	0.181828359559535	0.155210339898552	0.00932338409979857	0.00557651139010016	0.311697443735554	0.0751560925974782	0.275430426290908	0.233476267992186	0.00760679975029567	0.00317568310172015	0.356401851261549	0.175207326554884	0.00932338409979857	0.0820658567978514	0.00932338409979857	0.181828359559535	0.0199385841386724	0.134676133892637	0.0244014877074807	0.0620513630404476	2.56702113157109	0.538524857281584	1	0.166051579535381	0.9976134926665	1
Merged-chr2-150657806-1	chr2	150657742	150657870	+	7	10	intron (NM_080575, intron 2 of 13)	intron (NM_080575, intron 2 of 13)	-9688	NR_040331	109344	Mm.440012	NR_040331	ENSMUSG00000087406	E130215H24Rik	-	RIKEN cDNA E130215H24 gene	ncRNA	0.00932338409979857	0.0199385841386724	0.0199385841386724	0.0326810062159821	0.215582557560423	0.00932338409979857	0.0119850179704641	0.288448175604311	0.0620513630404476	0.0199385841386724	0.00932338409979857	0.17423324912104	0.165793864884208	0.0199385841386724	0.165793864884208	0.233476267992186	0.0346659350187712	0.0244014877074807	0.0326810062159821	0.181828359559535	0.857724253110303	0.390170101337298	0.445515107608653	0.0940543234666092	0.0751560925974782	0.488507548239177	0.444517208479669	0.0940543234666092	0.233476267992186	0.544722286593575	0.00760679975029567	0.844448885499102	0.599821288293056	1.00494803987991	0.75736845669266	0.378750102128844	0.702009168059454	0.445515107608653	0.0620513630404476	2.01998591650702	0.180948366399592	0.900546799686129	0.139986275557729	0.967592168680328	1
Merged-chr9-90088076-19	chr9	90087878	90088338	+	28.423159	1.000011010101e+38	Intergenic	RMER17C|LTR|ERVK	26712	NM_001039147	21761	Mm.426209	NM_024431	ENSMUSG00000062270	Morf4l1	MORFRG15|MRG15|TEG-189|Tex189|mKIAA4002	mortality factor 4 like 1	protein-coding	1.94993637633694	1.92640228564742	1.73465435082531	1.93461493994682	1.36704082768391	1.63702770294033	1.59589879467354	1.26645595756359	1.76822553900863	1.72786728137972	1.41736082512265	1.72336068721032	1.54279047113062	1.38357278157298	1.30373124587964	1.21644892373643	1.05661480367756	1.08384019721051	1.15065410399229	0.978906847837189	1.42559969176226	1.18760272098196	1.1711710174258	1.00133759666144	1.10280875467322	1.3304744382077	0.833553875853566	1.08905205833636	0.741729180798212	1.20385672786332	0.702009168059454	0.896434768971748	0.847098531375322	0.920493695595725	0.943198993840405	0.693138471498439	0.9544151941059	0.791561163439666	1.06918086986894	-0.0555954196611512	1	1	-0.329201931637453	0.542128888181555	1
Merged-chr15-66502404-1	chr15	66502354	66502454	+	5.65	1e+33	Intergenic	Intergenic	-1494	NM_019457	54562	Mm.244890	NM_019457	ENSMUSG00000022375	Lrrc6	LRTP	leucine rich repeat containing 6 (testis)	protein-coding	0.311697443735554	0.378750102128844	0.0199385841386724	0.443658752143765	0.00932338409979857	0.175207326554884	0.559797456166953	0.00932338409979857	0.0620513630404476	0.0199385841386724	0.134676133892637	0.00760679975029567	0.0119850179704641	0.558394498995649	0.00932338409979857	0.00932338409979857	0.0346659350187712	0.0244014877074807	0.483066967183316	0.181828359559535	0.00932338409979857	0.983215822069935	0.0448302579732339	0.0940543234666092	0.416396401079672	0.0119850179704641	0.233476267992186	0.27782012043866	0.00932338409979857	0.356401851261549	0.00760679975029567	0.00932338409979857	0.0820658567978514	0.0900713481469922	0.0119850179704641	0.575365105476118	0.134676133892637	0.279567551777268	0.0620513630404476	4.74133843340263	0.0819581714435692	0.738862421671834	-0.0793385656361039	1	1
Merged-chr18-37805362-11	chr18	37805295	37805459	+	9.373636	1.01100111001001e+37	intron (NM_033595, intron 1 of 3)	intron (NM_033595, intron 1 of 3)	-1033	NM_033581	93706	Mm.247203	NM_033581	ENSMUSG00000023036	Pcdhgc3	PC43|Pcdh2	protocadherin gamma subfamily C, 3	protein-coding	0.523466855698508	1.11337459570969	0.787223430992218	0.749906445022613	0.800203298897239	0.649691699734329	0.777184472631029	0.445515107608653	1.00387763111604	1.06994150291474	0.900513638688059	0.975810253291411	0.9135134845368	0.558394498995649	0.789626183028141	1.08124413037872	1.2127362566718	0.581574354495984	1.15065410399229	0.886893833111307	0.363859968565408	1.03472877984879	1.02827198499884	0.818385676318896	1.17547930343137	0.858093881893908	0.917344771443528	0.698192740120834	0.715848723966044	1.16014818695418	0.378750102128844	0.715848723966044	0.0820658567978514	0.779444470408614	0.544722286593575	0.737991787543057	0.134676133892637	0.279567551777268	0.553209946324348	-0.509896942142681	0.365899228717973	1	-0.601420129023552	0.314250266773805	0.923167990769326
Merged-chr14-21966827-3	chr14	21966773	21966881	+	5.113333	1.0001e+30	Intergenic	Intergenic	22774	NM_145459	218820	Mm.292401	NM_145459	ENSMUSG00000039081	Zfp503	AI181838|B830002A16Rik|Nolz-1|Nolz1|Znf503	zinc finger protein 503	protein-coding	0.00932338409979857	0.378750102128844	0.86619382032866	0.0326810062159821	0.547004231757686	0.598129578195579	0.703639608077371	0.544722286593575	0.520946909099747	0.54881067829073	0.715848723966044	0.443658752143765	0.476930721574371	0.558394498995649	0.537159814253894	0.233476267992186	0.911655317890852	0.671116054284948	0.714973787042936	0.581574354495984	0.155210339898552	0.210208099284808	0.792454486783394	0.198829939879819	0.553209946324348	0.858093881893908	0.736775770878233	0.749906445022613	0.715848723966044	0.788304643199328	0.466684697887424	0.759925048466671	0.599821288293056	0.547004231757686	0.0119850179704641	0.575365105476118	0.134676133892637	0.0244014877074807	0.553209946324348	-0.628525385107175	0.56372761469469	1	0.457248030868988	0.429582652991726	0.972480573451608
Merged-chr14-74859368-1	chr14	74859318	74859418	+	7.85	10000000	intron (NM_001252132, intron 1 of 18)	intron (NM_001252132, intron 1 of 18)	88509	NM_001252132	380916	Mm.288868	NM_001033439	ENSMUSG00000068015	Lrch1	4832412D13Rik|AI552548|AW215503|Chdc1|mKIAA1016	leucine-rich repeats and calponin homology (CH) domain containing 1	protein-coding	0.523466855698508	0.378750102128844	0.346312387520258	0.443658752143765	0.641391693778915	0.488507548239177	0.940168269450045	0.703639608077371	0.0620513630404476	0.0199385841386724	0.266796165266322	0.00760679975029567	0.0119850179704641	0.0199385841386724	0.382157546247578	0.00932338409979857	0.0346659350187712	0.0244014877074807	0.0326810062159821	0.181828359559535	0.155210339898552	0.00932338409979857	0.0448302579732339	0.0940543234666092	0.0751560925974782	0.0119850179704641	0.00932338409979857	0.0326810062159821	0.34284494388782	0.0199385841386724	0.00760679975029567	0.00932338409979857	0.0820658567978514	0.00932338409979857	0.34284494388782	0.844448885499102	0.702009168059454	0.580306907225449	0.0620513630404476	-0.11156865030588	1	1	0.749381564321746	0.844054861650377	1
Merged-chr5-112302551-5	chr5	112302453	112302655	+	7.758	1.1000000111e+34	intron (NM_009419, intron 1 of 6)	intron (NM_009419, intron 1 of 6)	-23815	NM_018783	54723	Mm.172947	NM_018783	ENSMUSG00000029345	Tfip11	2810002G02Rik|AF097181|AW046167|Srr1|TIP33|Tip39	tuftelin interacting protein 11	protein-coding	0.444517208479669	0.378750102128844	0.0199385841386724	0.0326810062159821	0.641391693778915	0.488507548239177	0.496104039478313	0.703639608077371	0.0620513630404476	0.0199385841386724	0.777184472631029	0.17423324912104	0.27782012043866	0.558394498995649	0.646656969855628	0.473601024122542	0.911655317890852	0.671116054284948	0.714973787042936	1.02608026962946	0.930266416772501	1.28564508062402	0.445515107608653	0.922375663367222	0.773022065213594	0.947100187257288	0.663890664626893	0.860924028171202	1.03591876370073	0.356401851261549	1.17004358758508	0.575365105476118	0.599821288293056	0.42063425769596	0.34284494388782	0.378750102128844	0.134676133892637	0.0244014877074807	0.714973787042936	1.70345739951959	0.0109700468762233	0.387701008051418	0.914840958552872	0.22652507628898	0.865092908100384
Merged-chr1-155975756-5	chr1	155975677	155975829	+	5.604	1.00001000101e+30	Intergenic	MTC|LTR|ERVL-MaLR	-2498	NM_001039184	74081	Mm.260247	NM_001039184	ENSMUSG00000033671	Cep350	4933409L06Rik|6430546F08Rik	centrosomal protein 350	protein-coding	0.181828359559535	0.219128780590327	0.346312387520258	0.0326810062159821	0.429516455891764	0.309531669541867	0.608582102206327	0.817666023150535	0.520946909099747	0.345143858159578	0.804030243557775	0.00760679975029567	0.476930721574371	0.900513638688059	0.382157546247578	0.473601024122542	0.473601024122542	1.00547527472388	0.483066967183316	0.813925713647552	0.539528216054417	0.654283345820863	0.792454486783394	0.476930721574371	0.0751560925974782	0.611245272874197	0.801513874666575	0.553209946324348	0.500884866567804	0.356401851261549	1.05268715066208	0.982460399779246	1.00410724246612	0.835414532114563	0.817666023150535	0.975532487933986	0.86619382032866	0.886230710650756	0.963709968025386	1.30029202055275	0.127466983517328	0.828483229760255	0.541093008811673	0.422390161478708	0.970193139517532
Merged-chr14-48339623-8	chr14	48339533	48339738	+	7.73125	1.0000001101e+34	Intergenic	Intergenic	-106488	NM_001310584	218989	Mm.85211	NM_172600	ENSMUSG00000036339	Tmem260	5930435P15|6720456H20Rik	transmembrane protein 260	protein-coding	1.05930561442089	0.7617176861038	0.988234552090171	1.08721119149195	0.215582557560423	0.837498895275809	0.703639608077371	0.817666023150535	0.520946909099747	0.77830292239274	0.980753577673637	0.601375682826066	1.01904531724701	0.558394498995649	0.537159814253894	0.619142333661017	0.812613560554445	0.671116054284948	0.714973787042936	0.933325158385489	0.363859968565408	0.737991787543057	0.523466855698508	0.476930721574371	0.553209946324348	0.714973787042936	1.10885038381495	0.791561163439666	0.920493695595725	1.00329478447918	0.175207326554884	0.759925048466671	0.599821288293056	0.760794236402048	0.0119850179704641	0.504934915203365	0.134676133892637	0.445515107608653	0.0620513630404476	0.731802953696622	0.44529111344385	1	1.23134648361604	0.116413919327738	0.75061724960605
Merged-chr9-59616062-1	chr9	59615986	59616138	+	9.69	1000	Intergenic	B2_Mm2|SINE|B2	-1222	NR_038075	67287	Mm.439943	NM_029922	ENSMUSG00000025237	Parp6	1700119G14Rik|2310028P13Rik|3110038K10Rik|ARTD17|C030013N01Rik|PARP-6	poly (ADP-ribose) polymerase family, member 6	protein-coding	0.669614396476654	0.607098302841826	0.346312387520258	0.749906445022613	0.703639608077371	0.396730729978452	0.777184472631029	0.641391693778915	0.0620513630404476	0.0199385841386724	0.443658752143765	0.17423324912104	0.27782012043866	0.368794021266208	0.165793864884208	0.473601024122542	0.0346659350187712	0.0244014877074807	0.868702139763776	0.741729180798212	0.00932338409979857	0.390170101337298	0.559797456166953	0.476930721574371	0.0751560925974782	0.410232532616803	0.444517208479669	0.635428972424303	0.00557651139010016	0.0199385841386724	0.598683470498043	0.920493695595725	0.847098531375322	0.725543502388253	0.34284494388782	0.952032083798216	0.134676133892637	1.24924487053372	1.06918086986894	1.18092862903576	0.526092439052149	1	0.0887420064461266	1	1
Merged-chr2-19320331-1	chr2	19320261	19320401	+	9.62	1000000000000000	Intergenic	MTEb|LTR|ERVL-MaLR	-23986	NR_126563	108871	Mm.107666	NR_126563		4930447M23Rik	-	RIKEN cDNA 4930447M23 gene	ncRNA	0.68631118947535	0.607098302841826	0.0199385841386724	0.749906445022613	0.800203298897239	0.488507548239177	0.608582102206327	0.544722286593575	0.0620513630404476	0.0199385841386724	0.92727308222281	0.443658752143765	0.0119850179704641	0.0199385841386724	0.382157546247578	0.00932338409979857	0.473601024122542	0.0244014877074807	0.0326810062159821	0.547004231757686	0.00932338409979857	0.210208099284808	0.445515107608653	0.476930721574371	0.416396401079672	0.275430426290908	0.134676133892637	0.535877172784499	0.382157546247578	0.544722286593575	0.00760679975029567	0.00932338409979857	0.0820658567978514	0.42063425769596	0.34284494388782	0.0199385841386724	0.702009168059454	0.445515107608653	0.0620513630404476	0.272609998661815	1	1	-0.0386162917912683	0.997595392149852	1
Merged-chr7-84089153-39	chr7	84089016	84089267	+	21.940514	1.11111111111111e+38	Intergenic	Intergenic	-2636	NM_030728	80982	Mm.160389	NM_030728	ENSMUSG00000052353	Cemip	12H19.01.T7|6330404C01Rik|9930013L23Rik|AY007814|Kiaa1199	cell migration inducing protein, hyaluronan binding	protein-coding	1.29387864923041	1.43144140139439	1.47287534592909	1.33460119791258	1.40964637976664	1.55971303497236	1.54095767965218	1.58058138168488	1.59053180962562	1.43283241019573	1.37422395269801	1.36704082768391	1.54279047113062	1.35947525322809	1.40714988850425	1.54086647167664	1.39010702985112	1.29506794293965	1.41890179078856	1.31683000259324	1.21559223146747	1.09921004879887	1.48896817069754	1.46027616724508	1.406553807093	1.4841882051518	1.41842954057982	1.26190081625703	1.32173260639936	1.00329478447918	1.14817931761686	1.54218512023766	1.67750271276698	1.54886575246589	1.62840461415545	1.64931012738375	1.61466014889229	1.58889149910753	1.62065967966037	-0.658180812786906	0.0810462377137822	0.735787217114168	-0.843638839894312	0.00685658048388307	0.219758058296111
Merged-chr18-83915264-27	chr18	83915133	83915388	+	18.771111	1.10111011001111e+38	Intergenic	RLTR12A|LTR|ERVK	171302	NM_001081300	110796	Mm.102136	NM_001081300	ENSMUSG00000046982	Tshz1	5730407I04Rik|D18Bwg1409e|Mtsh1|NY-CO-33|Sdccag33|Tsh1|mKIAA4206|teashirt1	teashirt zinc finger family member 1	protein-coding	1.40141709759577	1.64631002947788	1.44371010204211	1.33460119791258	0.97525666563647	1.37538715789446	1.37730937608709	1.1711710174258	1.11029715505596	1.51149678003442	1.52191073206223	1.47913001683098	1.66017047221525	1.52061152512332	1.24413026136583	1.51883867657871	1.29312269318146	1.00547527472388	1.4936273291508	1.25328657493524	1.15972663651665	1.5359866956633	1.2080538703568	1.12947797564218	1.34118625436244	0.714973787042936	1.24366156247553	1.31824129330772	1.46834997266914	1.06602906180811	1.44419315430393	0.999260793452567	1.46429068408694	1.15456907027852	1.33108645514298	1.07936890033872	0.9544151941059	0.886230710650756	1.25178899154337	-0.0447981245484178	0.956213391581615	1	0.440588463092967	0.310840503699557	0.921281783896138
Merged-chr2-58434673-1	chr2	58434623	58434723	+	10.2	100000000	Intergenic	Intergenic	-76915	NM_001111030	269275	Mm.77751	NM_001033369	ENSMUSG00000026834	Acvr1c	ACVRLK7|ALK7|Alk-7|C230097P10	activin A receptor, type IC	protein-coding	0.582922620780328	0.7617176861038	0.346312387520258	0.749906445022613	0.641391693778915	1.16609340580455	0.280811078134363	0.871747970656435	0.520946909099747	0.0199385841386724	0.134676133892637	0.443658752143765	0.599821288293056	0.368794021266208	0.00932338409979857	0.00932338409979857	0.473601024122542	0.445515107608653	0.483066967183316	0.466684697887424	0.00932338409979857	0.00932338409979857	0.00557651139010016	0.00557651139010016	0.0751560925974782	0.275430426290908	0.233476267992186	0.00760679975029567	0.233476267992186	0.0199385841386724	0.34054016877292	0.00932338409979857	0.0820658567978514	0.00932338409979857	0.0119850179704641	0.0199385841386724	0.134676133892637	0.0244014877074807	0.553209946324348	0.656686491699198	1	1	3.87450554776427	0.207957497548542	0.850969108372271
Merged-chr10-84554713-17	chr10	84554325	84554981	+	24.022942	1.00000001100011e+34	Intergenic	Intergenic	-1315	NR_040658	442847	Mm.128292	NR_040658	ENSMUSG00000097076	Platr7	C330046G13Rik	pluripotency associated transcript 7	ncRNA	1.09176547641064	0.952032083798216	1.12705277484043	1.08721119149195	1.17004358758508	1.0483944142723	1.21488645200369	1.34627706465885	1.16986963819295	1.18222324379602	1.16302246043151	1.08905205833636	1.23156770707452	1.04432139495427	1.12163072190082	0.940168269450045	0.911655317890852	0.817320365729263	0.868702139763776	1.13357169366333	1.23833610186217	1.11971952608019	1.04060901440819	1.15672557533307	0.916318205716447	0.714973787042936	0.864452914716595	0.956729007605235	1.29818475984838	0.87261066058355	0.942643353347282	1.66743772260535	1.73181171433896	1.65596573843129	1.58410424385375	1.69612620135596	1.58431042430996	1.97213829862026	1.9323513631083	0.591207107179283	0.213746259094689	0.933072045463979	-0.0236473990901715	1	1
Merged-chr3-84064643-1	chr3	84064593	84064693	+	6.01	1000000000000000	Intergenic	Intergenic	-24482	NM_172681	229473	Mm.28838	NM_172681	ENSMUSG00000033767	D930015E06Rik	Kiaa0922|mKIAA0922	RIKEN cDNA D930015E06 gene	protein-coding	0.181828359559535	0.0199385841386724	0.346312387520258	0.0326810062159821	0.00932338409979857	0.175207326554884	0.0119850179704641	0.544722286593575	0.0620513630404476	0.0199385841386724	0.760794236402048	0.17423324912104	0.27782012043866	0.0199385841386724	0.00932338409979857	0.00932338409979857	0.473601024122542	0.0244014877074807	0.0326810062159821	0.00932338409979857	0.155210339898552	0.00932338409979857	0.00557651139010016	0.0940543234666092	0.0751560925974782	0.0119850179704641	0.444517208479669	0.34054016877292	0.00557651139010016	0.0199385841386724	0.265548524140211	0.429516455891764	0.0820658567978514	0.198829939879819	0.665686504240161	0.378750102128844	0.134676133892637	0.952032083798216	0.553209946324348	-0.211962201298348	1	1	1.51179891816682	0.522815288743116	1
Merged-chr5-10554031-1	chr5	10553981	10554081	+	6.59	1e+33	Intergenic	L1Md_F2|LINE|L1	-310998	NR_003596	623849	Mm.335888	NR_003596	ENSMUSG00000091422	Gm6455	EG623849	predicted gene 6455	pseudo	0.00932338409979857	0.0199385841386724	0.0199385841386724	0.0326810062159821	0.00932338409979857	0.00932338409979857	0.496104039478313	0.00932338409979857	0.0620513630404476	0.0199385841386724	0.00932338409979857	0.00760679975029567	0.0119850179704641	0.0199385841386724	0.00932338409979857	0.00932338409979857	0.0346659350187712	0.0244014877074807	0.0326810062159821	0.00932338409979857	0.00932338409979857	1.0584739076696	0.00557651139010016	0.00557651139010016	0.0751560925974782	0.0119850179704641	0.00932338409979857	0.00760679975029567	0.084837502437866	0.233476267992186	0.00760679975029567	0.181828359559535	0.0820658567978514	0.198829939879819	0.0119850179704641	0.233476267992186	0.134676133892637	0.0244014877074807	0.0620513630404476	4.91877306183936	0.0709793514181598	0.715673887790375	3.36696007599627	0.353731112729218	0.936183069440248
Merged-chr9-15280001-63	chr9	15279393	15280750	+	87.00206	1.11111111111111e+38	promoter-TSS (NM_144933)	promoter-TSS (NM_144933)	-204	NM_144933	234959	Mm.44151	NM_144933	ENSMUSG00000031935	Med17	77kDa|C330002H14Rik|Crsp6|Trap80	mediator complex subunit 17	protein-coding	2.35730485812579	2.31448366727198	2.29963885486629	2.35607656238326	2.30836844156746	2.32952737558186	2.30603769821096	2.30451296288044	2.32105144377446	2.30336736568868	2.21289805317778	2.19841458580644	2.18746342734588	2.30017575440781	2.30580624527313	2.20295223514051	2.27432903643994	2.11104635175042	2.21745146316688	2.16420336670188	2.28661651101023	2.07673697041832	2.27763300368562	2.21418350509829	2.14892234850205	2.15349980103685	2.23365200268492	2.18312485639145	2.22247449914822	2.23337930577506	2.10584822417624	2.26125308186389	2.18384172359014	2.31902992813127	2.31061689696232	2.28603666055353	2.27756888746117	2.21156572728582	2.19285690077136	-0.54740863300634	0.0434866161455706	0.627057736779667	-0.310296370753505	0.206387514572221	0.850219285118212
Merged-chr1-128767594-2	chr1	128767524	128767664	+	4.47	1.0001e+30	Intergenic	RMER6C|LTR|ERVK	-175295	NM_009911	12767	Mm.1401	NM_009911	ENSMUSG00000045382	Cxcr4	CD184|Cmkar4|LESTR|PB-CKR|PBSF/SDF-1|Sdf1r|b2b220Clo	chemokine (C-X-C motif) receptor 4	protein-coding	0.444517208479669	0.607098302841826	0.0199385841386724	0.618664703665152	0.215582557560423	0.396730729978452	0.496104039478313	0.288448175604311	0.0620513630404476	0.0199385841386724	0.134676133892637	0.725543502388253	0.27782012043866	0.690097257777185	0.646656969855628	0.233476267992186	0.0346659350187712	0.445515107608653	0.0326810062159821	0.771639667201476	0.363859968565408	0.654283345820863	0.815699887126476	0.68631118947535	0.916318205716447	0.858093881893908	0.233476267992186	0.698192740120834	0.464282149038289	0.356401851261549	0.598683470498043	0.920493695595725	0.599821288293056	0.502443134973191	0.544722286593575	0.575365105476118	0.702009168059454	1.0267787802986	0.378750102128844	1.17438338596508	0.277167981521927	0.987393322026096	-0.476115328014115	0.322774529847018	0.927384865623569
Merged-chr2-149411918-1	chr2	149411868	149411968	+	4.86	1e+25	Intergenic	L1_Mus3|LINE|L1	6669	NM_021405	58214	Mm.117117	NM_021405	ENSMUSG00000033156	Cst10	DD72	cystatin 10 (chondrocytes)	protein-coding	0.181828359559535	0.0199385841386724	0.0199385841386724	0.0326810062159821	0.215582557560423	0.488507548239177	0.280811078134363	0.544722286593575	0.520946909099747	0.54881067829073	0.00932338409979857	0.17423324912104	0.165793864884208	0.0199385841386724	0.0620513630404476	0.00932338409979857	0.0346659350187712	0.0244014877074807	0.0326810062159821	0.00932338409979857	0.155210339898552	0.00932338409979857	0.127885933302649	0.0199385841386724	0.0751560925974782	0.275430426290908	0.233476267992186	0.0940543234666092	0.00932338409979857	0.0199385841386724	0.900808317561654	0.00932338409979857	0.847098531375322	0.42063425769596	0.789155114051961	0.378750102128844	0.134676133892637	0.0244014877074807	0.803558541022243	-0.0169174832571188	1	1	1.51375326186753	0.430426199788566	0.972812654225389
Merged-chr8-25147598-3	chr8	25147537	25147667	+	7.306667	1e+19	Intergenic	MTD|LTR|ERVL-MaLR	11631	NR_106187	102467006		NR_106187	ENSMUSG00000099142	Mir8108	Gm27484|mmu-mir-8108	microRNA 8108	ncRNA	0.181828359559535	0.378750102128844	0.0199385841386724	0.0326810062159821	0.00932338409979857	0.00932338409979857	0.0119850179704641	0.544722286593575	0.0620513630404476	0.54881067829073	0.382157546247578	0.00760679975029567	0.476930721574371	0.0199385841386724	0.382157546247578	0.00932338409979857	0.674323280840426	0.445515107608653	0.0326810062159821	0.345143858159578	0.539528216054417	0.210208099284808	0.34284494388782	0.0940543234666092	0.553209946324348	0.488507548239177	0.00932338409979857	0.00760679975029567	0.0381715905868842	0.0199385841386724	0.00760679975029567	0.674323280840426	0.0820658567978514	0.981838637218912	1.02608026962946	1.11001732846801	0.702009168059454	0.580306907225449	0.0620513630404476	0.322872398237021	1	1	-1.55865547051988	0.292850109208759	0.910797885842603
Merged-chr8-29797622-1	chr8	29797572	29797672	+	7.87	10000000000000	Intergenic	Intergenic	-577986	NM_153135	210801	Mm.248433	NM_153135	ENSMUSG00000063626	Unc5d	D930029E11Rik|Unc5h4|mKIAA1777	unc-5 homolog D (C. elegans)	protein-coding	0.00932338409979857	0.0199385841386724	0.346312387520258	0.0326810062159821	0.00932338409979857	0.396730729978452	0.0119850179704641	0.00932338409979857	0.520946909099747	0.846547244821697	0.134676133892637	0.443658752143765	0.934642737246235	0.368794021266208	0.00932338409979857	0.378750102128844	0.0346659350187712	0.0244014877074807	0.483066967183316	0.00932338409979857	0.665686504240161	0.702009168059454	0.0448302579732339	0.0940543234666092	0.0751560925974782	0.0119850179704641	0.00932338409979857	0.00760679975029567	0.00557651139010016	0.0199385841386724	0.34054016877292	0.00932338409979857	0.0820658567978514	0.00932338409979857	0.0119850179704641	0.378750102128844	0.134676133892637	0.0244014877074807	0.0620513630404476	1.95279412504158	0.215934577674954	0.934651242719862	0.18124613668559	1	1
Merged-chr10-43739364-4	chr10	43739283	43739451	+	7.8975	1.000101e+26	Intergenic	Intergenic	-6791	NR_040581	69443	Mm.484042	NR_040581		1700027J07Rik	-	RIKEN cDNA 1700027J07 gene	ncRNA	0.68631118947535	0.523466855698508	0.558394498995649	0.857724253110303	0.215582557560423	0.00932338409979857	0.0119850179704641	0.00932338409979857	0.858756164994939	0.468390305640724	0.643038896246984	0.601375682826066	0.27782012043866	0.368794021266208	0.284629324193249	0.846547244821697	0.760794236402048	0.445515107608653	0.483066967183316	0.275430426290908	0.539528216054417	0.210208099284808	0.695581456960563	0.922375663367222	0.854300586633818	0.55918087898966	0.801513874666575	0.82095824076528	0.233476267992186	0.356401851261549	0.102734714849592	0.817320365729263	1.42425692174669	0.797005483905279	0.924319761803332	0.817320365729263	0.702009168059454	1.189603381418	0.963709968025386	-1.10272502453999	0.399848405507019	1	-0.925373104132018	0.153630343941636	0.800473949429514
Merged-chr14-50833337-1	chr14	50833287	50833387	+	3.85	1e+25	intron (NM_009351, intron 43 of 54)	MIRb|SINE|MIR	25391	NM_009632	11546	Mm.281482	NM_009632	ENSMUSG00000036023	Parp2	ARTD2|Adprt2|Adprtl2|Aspartl2|C78626|PARP-2	poly (ADP-ribose) polymerase family, member 2	protein-coding	0.00932338409979857	0.0199385841386724	0.0199385841386724	0.0326810062159821	0.00932338409979857	0.0721869808752107	0.0119850179704641	0.00932338409979857	0.0620513630404476	0.0199385841386724	0.00932338409979857	0.00760679975029567	0.0119850179704641	0.484183400254559	0.00932338409979857	0.00932338409979857	0.0346659350187712	0.0244014877074807	0.0326810062159821	0.00932338409979857	0.155210339898552	0.390170101337298	0.445515107608653	0.00557651139010016	0.0751560925974782	0.275430426290908	0.00932338409979857	0.00760679975029567	0	0.356401851261549	0.760794236402048	0.34054016877292	0.0820658567978514	0.0900713481469922	0.34284494388782	0.0199385841386724	0.134676133892637	0.0244014877074807	0.0620513630404476	3.17364393512528	0.321821296312	1	1.06372704503058	0.607864291078953	1
Merged-chr4-68080798-1	chr4	68080731	68080866	+	5.54	1e+32	Intergenic	Arthur1|DNA|hAT-Tip100	873599	NM_019967	56710	Mm.248788	NM_019967	ENSMUSG00000028351	Brinp1	BRINP|Dbc1|Dbccr1|Fam5a	bone morphogenic protein/retinoic acid inducible neural specific 1	protein-coding	0.181828359559535	0.0199385841386724	0.0199385841386724	0.0326810062159821	0.102734714849592	0.396730729978452	0.0119850179704641	0.00932338409979857	0.0620513630404476	0.0199385841386724	0.134676133892637	0.00760679975029567	0.0119850179704641	0.0199385841386724	0.165793864884208	0.00932338409979857	0.0346659350187712	0.445515107608653	0.0326810062159821	0.00932338409979857	1.23833610186217	0.00932338409979857	0.189466840002454	0.198829939879819	0.0751560925974782	0.0119850179704641	0.00932338409979857	0.0940543234666092	0	0.0199385841386724	0.00760679975029567	0.00932338409979857	0.0820658567978514	0.00932338409979857	0.0119850179704641	0.0199385841386724	0.134676133892637	0.0244014877074807	0.553209946324348	3.48956526680711	0.101759024781439	0.777575832863284	-2.33800779271901	0.120385287535377	0.756521622396056
Merged-chr11-120149961-7	chr11	120149811	120150115	+	8.062857	1.00000010000101e+33	intron (NM_001164799, intron 1 of 15)	intron (NM_001164799, intron 1 of 15)	1388	NM_001164799	72055	Mm.253403	NM_024249	ENSMUSG00000061306	Slc38a10	1810073N04Rik	solute carrier family 38, member 10	protein-coding	0.444517208479669	0.0199385841386724	0.558394498995649	0.443658752143765	1.06994150291474	0.760794236402048	0.860924028171202	0.914979153232913	0.0620513630404476	0.0199385841386724	0.834401492594468	0.871747970656435	0.27782012043866	0.0199385841386724	0.817666023150535	0.846547244821697	0.674323280840426	0.671116054284948	0.868702139763776	0.847098531375322	0.896434768971748	1.24488245106692	0.733170979783928	0.818385676318896	1.01818514064442	0.671116054284948	0.663890664626893	0.844448885499102	1.11103193221373	0.911002645417026	0.702009168059454	1.34339721765116	1.35713333912035	1.16302246043151	1.27570269947752	1.1809073887096	1.10885038381495	0.983215822069935	0.803558541022243	0.908855143243464	0.152560838453831	0.862668743644825	0.46764668853632	0.485507093059555	0.992069188516235
Merged-chr11-5155080-1	chr11	5154985	5155175	+	11.6	10	Intergenic	Intergenic	-2858	NM_080595	140703	Mm.840	NM_080595	ENSMUSG00000034164	Emid1	AW122071|CO-5|Emu1	EMI domain containing 1	protein-coding	0.523466855698508	0.607098302841826	0.346312387520258	0.443658752143765	0.00932338409979857	0.00932338409979857	0.280811078134363	0.288448175604311	0.718712171071084	0.54881067829073	0.676437171517561	0.00760679975029567	0.0119850179704641	0.484183400254559	0.873000939784802	0.721875856429787	0.812613560554445	0.0244014877074807	0.483066967183316	0.345143858159578	1.0267787802986	0.702009168059454	0.778700079110863	0.595650206564165	0.553209946324348	0.611245272874197	0.444517208479669	0.656300997535002	0.830750958512336	0.0199385841386724	0.512046642326883	1.03522000394152	1.00410724246612	1.18308367160503	1.04375601398514	0.878065988879574	1.10885038381495	0.445515107608653	1.14028243665707	0.0212751718277027	0.999999999999975	1	0.0360628067590938	0.997548750135354	1
Merged-chr7-117415716-1	chr7	117415650	117415782	+	5.47	1e+25	intron (NM_175645, intron 1 of 11)	intron (NM_175645, intron 1 of 11)	34737	NM_175645	233781	Mm.461427	NM_175645	ENSMUSG00000030657	Xylt1	8030490L12	xylosyltransferase 1	protein-coding	0.00932338409979857	0.0199385841386724	0.0199385841386724	0.0326810062159821	0.00932338409979857	0.175207326554884	0.280811078134363	0.00932338409979857	0.0620513630404476	0.345143858159578	0.134676133892637	0.443658752143765	0.695581456960563	0.690097257777185	0.473601024122542	0.233476267992186	0.473601024122542	0.0244014877074807	0.868702139763776	0.466684697887424	0.00932338409979857	0.812613560554445	0.34284494388782	0.415411584884575	0.0751560925974782	0.0119850179704641	0.00932338409979857	0.553209946324348	0.181828359559535	0.0199385841386724	0.962306142857875	0.00932338409979857	0.445515107608653	0.00932338409979857	0.0119850179704641	0.233476267992186	0.134676133892637	0.0244014877074807	0.0620513630404476	0.559824085197548	0.710412119420295	1	1.19573378645643	0.298158326810053	0.913741641998144
Merged-chr15-37772776-7	chr15	37772661	37772934	+	10.13	1.0000000111e+34	intron (NM_134094, intron 1 of 6)	MLT1K|LTR|ERVL-MaLR	19203	NM_001170866	52589	Mm.283370	NM_134094	ENSMUSG00000051359	Ncald	AI848120|D030020D09Rik|D15Ertd412e	neurocalcin delta	protein-coding	0.444517208479669	0.0199385841386724	0.346312387520258	0.443658752143765	1.42862022498452	1.23990749167786	1.00329478447918	1.05417733121464	0.520946909099747	0.677031219339408	0.676437171517561	1.0333508237722	0.830416788118477	0.0199385841386724	0.537159814253894	0.721875856429787	0.812613560554445	0.671116054284948	0.0326810062159821	0.813925713647552	0.930266416772501	0.899668548935524	0.815699887126476	0.922375663367222	0.773022065213594	0.790656152130177	0.917344771443528	1.19519037585488	1.02131321994474	0.788304643199328	1.08083551623891	0.429516455891764	0.0820658567978514	0.34284494388782	0.0119850179704641	0.575365105476118	0.702009168059454	0.0244014877074807	0.0620513630404476	0.966295052482962	0.150244645306038	0.860291065725036	0.867715368267821	0.0917771568656586	0.700329336758248
Merged-chr4-147922247-17	chr4	147922040	147922453	+	13.902941	1.10011001011111e+38	intron (NM_011122, intron 10 of 18)	MER58B|DNA|hAT-Charlie	14530	NM_011122	18822	Mm.23951	NM_011122	ENSMUSG00000019055	Plod1	2410042F05Rik|AI854890|AV007929|Lh1|Plod	procollagen-lysine, 2-oxoglutarate 5-dioxygenase 1	protein-coding	1.25612927818398	1.1886729963771	1.03761883466329	1.22693540396438	0.826403855901872	1.08384019721051	1.05960796120883	0.703639608077371	1.3473256029445	1.14245564501804	1.32308240735061	1.56982915734589	1.48896817069754	1.51030249799262	1.31493771259727	1.18677511267004	1.32878605223345	1.08384019721051	1.41890179078856	1.28947617516922	1.26190081625703	1.41003115504987	1.13834892989216	1.2435150015442	1.34118625436244	1.20315786632091	1.18308367160503	1.1992707676709	1.3424669568525	1.20385672786332	1.43814910076276	0.181828359559535	1.00410724246612	0.42063425769596	0.874300623007196	0.929923374061988	0.702009168059454	0.445515107608653	0.0620513630404476	0.190069557120403	0.674444467342349	1	0.2608571499139	0.613486209004487	1
Merged-chr4-95177987-7	chr4	95177824	95178114	+	8.814285	1.000000011e+34	Intergenic	Intergenic	-125747	NM_010591	16476	Mm.275071	NM_010591	ENSMUSG00000052684	Jun	AP-1|Junc|c-jun	jun proto-oncogene	protein-coding	0.948999211557802	0.607098302841826	1.088480180098	0.805757086550055	1.06994150291474	1.2169187020829	1.22693540396438	1.2198211793202	0.962306142857875	0.54881067829073	0.466684697887424	1.29060391602035	0.773022065213594	1.09407394354812	1.02131321994474	0.233476267992186	0.674323280840426	1.08384019721051	0.933325158385489	1.1259338315467	1.0267787802986	0.390170101337298	0.714973787042936	0.476930721574371	0.0751560925974782	0.671116054284948	0.864452914716595	1.07460579512202	0.500884866567804	1.13697711760503	1.10199160855726	0.00932338409979857	0.599821288293056	0.797005483905279	0.75736845669266	0.575365105476118	0.702009168059454	0.663890664626893	0.0620513630404476	0.925161777583905	0.218333661036879	0.936047438731279	1.65483562778276	0.00293036729966748	0.132295456363972
Merged-chr17-64154205-1	chr17	64154155	64154255	+	9.79	1000000	Intergenic	Intergenic	-103533	NR_130982	68771	Mm.443351	NR_130982		1110058D11Rik	-	RIKEN cDNA 1110058D11 gene	ncRNA	0.444517208479669	0.378750102128844	1.03761883466329	0.311697443735554	0.00932338409979857	0.175207326554884	0.280811078134363	0.00932338409979857	0.0620513630404476	0.915922165298707	0.539528216054417	0.443658752143765	0.27782012043866	0.0199385841386724	0.00932338409979857	0.233476267992186	0.0346659350187712	0.581574354495984	0.0326810062159821	0.345143858159578	0.155210339898552	0.00932338409979857	0.189466840002454	0.0199385841386724	0.553209946324348	0.0119850179704641	0.233476267992186	0.0940543234666092	0.0381715905868842	0.68631118947535	0.175207326554884	0.181828359559535	0.0820658567978514	0.00932338409979857	0.0119850179704641	0.0199385841386724	0.134676133892637	0.663890664626893	0.0620513630404476	1.02596890702449	0.677207238713599	1	0.373829486877537	0.883706026077137	1
Merged-chr15-59426971-22	chr15	59426823	59427126	+	18.495455	1.0010011011111e+37	intron (NM_026746, intron 3 of 6)	intron (NM_026746, intron 3 of 6)	52776	NM_001164604	68501	Mm.27762	NM_026746	ENSMUSG00000059586	Nsmce2	1110014D18Rik|AI661537	non-SMC element 2 homolog (MMS21, S. cerevisiae)	protein-coding	1.5668070144153	1.50668546171811	1.53758166589481	1.51666985306485	1.21488645200369	1.41096206860919	1.38523962644686	1.32791550984828	1.4172720935301	1.54207921223503	1.45455135797963	1.44371010204211	1.56196344841364	1.54797987956389	1.02131321994474	1.24439928826164	1.23563186209712	0.926143731739316	1.15065410399229	1.2755527767889	1.42559969176226	0.654283345820863	1.05125834873312	0.96540310476302	1.10280875467322	1.02000866306314	1.00329478447918	1.05817783898992	1.20503884599335	0.0199385841386724	1.11643916275318	0.674323280840426	0.847098531375322	0.641391693778915	0.34284494388782	0.575365105476118	0.702009168059454	0.740838795377075	0.0620513630404476	0.145893806726496	0.849723145782871	1	0.020104515834047	0.966962133201789	1
Merged-chr1-13243998-6	chr1	13243916	13244071	+	11.068334	1.1e+19	intron (NM_001302702, intron 2 of 21)	intron (NM_001302702, intron 2 of 21)	-116830	NM_001081209	383491	Mm.309380	NM_001081209	ENSMUSG00000042414	Prdm14	-	PR domain containing 14	protein-coding	0.00932338409979857	0.607098302841826	0.0199385841386724	0.0326810062159821	0.00932338409979857	0.396730729978452	0.280811078134363	0.703639608077371	0.718712171071084	0.345143858159578	0.382157546247578	0.17423324912104	0.27782012043866	0.690097257777185	0.537159814253894	0.473601024122542	0.473601024122542	0.0244014877074807	0.0326810062159821	0.581574354495984	0.248102357303642	0.136934271755591	0.266796165266322	0.763161002931978	0.773022065213594	0.275430426290908	0.233476267992186	0.34054016877292	0.233476267992186	0.788304643199328	0.42063425769596	0.920493695595725	1.00410724246612	1.17379961071847	1.07991274878452	1.20519789069596	1.36674146137741	1.31683000259324	1.29387864923041	0.104669027441021	1	1	-0.358836467089388	0.786105378030911	1
Merged-chr7-127146609-1	chr7	127146559	127146659	+	5.77	1e+21	Intergenic	Intergenic	-8786	NM_001037810	20737	Mm.283714	NM_009259	ENSMUSG00000051457	Spn	A630014B01Rik|Cd43|Galgp|Ly-48|Ly48	sialophorin	protein-coding	0.122652087593523	0.0199385841386724	0.346312387520258	0.0326810062159821	0.429516455891764	0.00932338409979857	0.0119850179704641	0.288448175604311	0.0620513630404476	0.54881067829073	0.382157546247578	0.00760679975029567	0.0119850179704641	0.368794021266208	0.165793864884208	0.233476267992186	0.0346659350187712	0.0244014877074807	0.0326810062159821	0.00932338409979857	0.155210339898552	0.00932338409979857	0.266796165266322	0.595650206564165	0.689511446852129	0.275430426290908	0.233476267992186	0.215582557560423	0.00317568310172015	0.0199385841386724	0.00760679975029567	0.982460399779246	0.766043652318722	0.760794236402048	0.874300623007196	0.878065988879574	0.702009168059454	0.279567551777268	0.553209946324348	-0.896187429121366	0.999999999999998	1	-2.55749549150731	0.0533405648995565	0.587939823373905
Merged-chr8-114164718-1	chr8	114164668	114164768	+	6.81	10000000000	Intergenic	Intergenic	31144	NM_024437	67528	Mm.27889	NM_024437	ENSMUSG00000031767	Nudt7	1300007B24Rik|2210404C19Rik	nudix (nucleoside diphosphate linked moiety X)-type motif 7	protein-coding	0.00932338409979857	0.0199385841386724	0.0199385841386724	0.0326810062159821	0.102734714849592	0.544722286593575	0.663890664626893	1.11615483013355	0.520946909099747	0.0199385841386724	0.134676133892637	0.00760679975029567	0.0119850179704641	0.0199385841386724	0.00932338409979857	0.00932338409979857	0.0346659350187712	0.281932911669314	0.0326810062159821	0.00932338409979857	0.00932338409979857	0.00932338409979857	0.00557651139010016	0.0940543234666092	0.0751560925974782	0.275430426290908	0.233476267992186	0.0940543234666092	0.0381715905868842	0.0199385841386724	0.512046642326883	0.00932338409979857	0.0820658567978514	0.00932338409979857	0.0119850179704641	0.0199385841386724	0.134676133892637	0.0244014877074807	0.0620513630404476	0	1	1	1.89583358353118	0.360694725810851	0.941070688934086
Merged-chr11-103199456-1	chr11	103199406	103199506	+	6.58	100	TTS (NM_001077698)	TTS (NM_001077698)	9092	NM_001254724	69441	Mm.380648	NM_027082	ENSMUSG00000020940	1700023F06Rik	-	RIKEN cDNA 1700023F06 gene	protein-coding	0.00932338409979857	0.378750102128844	0.0199385841386724	0.0326810062159821	0.00932338409979857	0.0721869808752107	0.496104039478313	0.288448175604311	0.0620513630404476	0.0199385841386724	0.00932338409979857	0.601375682826066	0.0119850179704641	0.0199385841386724	0.382157546247578	0.473601024122542	0.0346659350187712	0.0244014877074807	0.0326810062159821	0.00932338409979857	0.363859968565408	0.390170101337298	0.34284494388782	0.311697443735554	0.553209946324348	0.0119850179704641	0.00932338409979857	0.0940543234666092	0	0.0199385841386724	0.175207326554884	0.34054016877292	0.599821288293056	0.198829939879819	0.544722286593575	0.378750102128844	0.134676133892637	0.580306907225449	1.20315786632091	-0.0265812805820955	1	1	-1.76403989843514	0.177788446803121	0.824495583228488
Merged-chr1-191838399-1	chr1	191838349	191838449	+	6.51	1000000000	Intergenic	Intergenic	16926	NM_010892	18005	Mm.33773	NM_010892	ENSMUSG00000026622	Nek2	AA617254|C77054	NIMA (never in mitosis gene a)-related expressed kinase 2	protein-coding	0.00932338409979857	0.378750102128844	0.787223430992218	0.0326810062159821	0.877441655629133	0.649691699734329	0.608582102206327	0.703639608077371	0.0620513630404476	0.0199385841386724	0.266796165266322	0.443658752143765	0.0119850179704641	0.0199385841386724	0.165793864884208	0.233476267992186	0.0346659350187712	0.0244014877074807	0.0326810062159821	0.00932338409979857	0.00932338409979857	0.54881067829073	0.00557651139010016	0.00557651139010016	0.0751560925974782	0.0119850179704641	0.00932338409979857	0.215582557560423	0	0.0199385841386724	0.00760679975029567	0.0751560925974782	0.0820658567978514	0.00932338409979857	0.34284494388782	0.378750102128844	0.134676133892637	0.0244014877074807	0.0620513630404476	0.407580050586399	0.999999999999997	1	2.05261115570916	1	1
Merged-chr11-81846127-23	chr11	81845999	81846252	+	15.953478	1.11111111111111e+38	intron (NM_001034013, intron 1 of 9)	intron (NM_001034013, intron 1 of 9)	-14552	NR_038010	71388	Mm.158687	NR_038010	ENSMUSG00000020703	5530401A14Rik	-	RIKEN cDNA 5530401A14 gene	ncRNA	0.649691699734329	1.08721119149195	0.787223430992218	0.749906445022613	0.00932338409979857	0.175207326554884	0.280811078134363	0.150258427120233	1.3473256029445	1.51149678003442	1.07128688518498	0.826403855901872	0.884267914693814	0.86619382032866	1.39744645369466	1.59382475819386	1.51883867657871	1.46950463427907	1.52542698717963	1.13357169366333	1.39222443207237	1.23030280640527	1.21451144932117	1.21117656431871	1.406553807093	1.27252042441039	1.20929491845747	1.29950367935843	1.04953763214139	1.11643916275318	1.3256538044371	0.674323280840426	0.599821288293056	0.547004231757686	0.924319761803332	1.11001732846801	1.4698458099187	0.445515107608653	1.14028243665707	-0.880757503220292	0.0247823130860455	0.523579275473403	-0.116495540283	0.684839209921895	1
Merged-chr17-31710633-4	chr17	31710536	31710743	+	19.275	1.01e+21	Intergenic	Intergenic	32708	NM_001278570	12954	Mm.1228	NM_013501	ENSMUSG00000024041	Cryaa	Acry-1|Crya-1|Crya1|DAcry-1|lop18	crystallin, alpha A	protein-coding	0.00932338409979857	0.378750102128844	0.0199385841386724	0.0326810062159821	0.215582557560423	0.175207326554884	0.280811078134363	0.544722286593575	0.0620513630404476	0.0199385841386724	0.00932338409979857	0.17423324912104	0.476930721574371	0.0199385841386724	0.00932338409979857	0.00932338409979857	0.0346659350187712	0.445515107608653	0.0326810062159821	0.00932338409979857	0.603521474845281	0.496104039478313	0.394568655986143	0.651291789140854	0.773022065213594	0.0119850179704641	0.233476267992186	0.378750102128844	0.141598907722678	0.0199385841386724	0.0751560925974782	1.27648873320067	1.11643916275318	1.2452549190976	1.23712863078483	1.61668373244753	1.4698458099187	0.983215822069935	0.0620513630404476	4.43796076621722	0.0672008422161084	0.704827288670828	-1.37136273696702	0.175618249704627	0.824495583228488
Merged-chr6-15793365-100	chr6	15792712	15793992	+	32.0331	1.11111111111111e+38	intron (NM_175088, intron 4 of 4)	intron (NM_175088, intron 4 of 4)	72691	NM_175088	16543	Mm.1314	NM_175088	ENSMUSG00000041390	Mdfic	Kdt1|Mdfid	MyoD family inhibitor domain containing	protein-coding	2.19548631374988	2.33484801820076	2.0465757709412	2.20255530911129	1.79491730358796	1.95290970105595	1.86876416170498	2.04329976067998	2.16047164098511	2.22264137382318	1.95175720698912	2.03455766840692	1.92186725956045	1.97805923515836	2.07622965313061	2.16736069791859	2.05197822571347	2.12266709508783	2.09289757705416	1.93952886202702	2.01177860143369	2.08254071221754	2.11816949908896	2.15955834257134	2.01934735946862	2.1107728505345	2.2246221563128	1.9242894562981	2.10060429231415	2.22909998562349	2.16326644649877	1.87917879170068	1.99947205873032	1.97344332996534	1.91637830178386	1.9481268427968	2.0270807803377	1.96990103526656	1.97450230026721	-0.48434747573684	0.0682945659757342	0.708201431381314	-0.16720576006593	0.551132556263803	1
Merged-chr5-97345902-5	chr5	97345821	97346010	+	10.4	1.1000000111e+34	Intergenic	Intergenic	46415	NM_001033191	97243	Mm.11746	NM_001033191	ENSMUSG00000046000	Naa11	Ard1b|Ard2|C80008	N(alpha)-acetyltransferase 11, NatA catalytic subunit	protein-coding	0.55918087898966	0.0199385841386724	0.0199385841386724	0.618664703665152	0.00932338409979857	0.0721869808752107	0.663890664626893	0.00932338409979857	0.0620513630404476	0.54881067829073	0.715848723966044	0.00760679975029567	0.773022065213594	0.830416788118477	0.382157546247578	0.721875856429787	0.674323280840426	0.974909952797194	0.0326810062159821	1.08721119149195	0.00932338409979857	1.3874897003228	0.832143282996784	0.818385676318896	0.773022065213594	0.488507548239177	0.801513874666575	1.15332535550558	1.02131321994474	0.544722286593575	1.11643916275318	0.674323280840426	0.847098531375322	0.42063425769596	0.75736845669266	0.693138471498439	1.2172993382192	0.886230710650756	0.803558541022243	1.89981006868698	0.0462267018635953	0.63405989240568	0.840034005095863	0.131508112632898	0.770940739260135
Merged-chr6-110472582-1	chr6	110472532	110472632	+	2.52	1e+24	Intergenic	Lx5|LINE|L1	-173016	NM_177328	108073	Mm.240881	NM_177328	ENSMUSG00000056755	Grm7	6330570A01Rik|BB176677|C030018L03|E130018M02Rik|Gpr1g|Gprc1g|mGluR7	glutamate receptor, metabotropic 7	protein-coding	0.00932338409979857	0.0199385841386724	0.346312387520258	0.0326810062159821	0.215582557560423	0.175207326554884	0.280811078134363	0.544722286593575	0.0620513630404476	0.345143858159578	0.00932338409979857	0.00760679975029567	0.0119850179704641	0.368794021266208	0.00932338409979857	0.00932338409979857	0.0346659350187712	0.0244014877074807	0.0326810062159821	0.00932338409979857	0.155210339898552	0.210208099284808	0.00557651139010016	0.0940543234666092	0.0751560925974782	0.0119850179704641	0.00932338409979857	0.0940543234666092	0.799340954666359	0.0199385841386724	0.378750102128844	0.429516455891764	0.0820658567978514	0.00932338409979857	0.665686504240161	0.378750102128844	0.134676133892637	0.0244014877074807	0.0620513630404476	2.64963250806636	0.540383861272858	1	2.82599171476872	0.142119977013899	0.785721940727565
Merged-chr4-130296799-1	chr4	130296716	130296882	+	13.8	1000000000	Intergenic	RMER5|LTR|ERV1	-11979	NM_010174	14077	Mm.388886	NM_010174		Fabp3	Fabph-1|Fabph-4|Fabph1|Fabph4|H-FABP|Mdgi	fatty acid binding protein 3, muscle and heart	protein-coding	0.444517208479669	0.0199385841386724	0.0199385841386724	0.443658752143765	1.17004358758508	0.955705055305462	0.280811078134363	0.871747970656435	0.0620513630404476	0.0199385841386724	0.00932338409979857	0.00760679975029567	0.0119850179704641	0.0199385841386724	0.00932338409979857	0.00932338409979857	0.0346659350187712	0.0244014877074807	0.0326810062159821	0.00932338409979857	0.155210339898552	0.210208099284808	0.0448302579732339	0.0940543234666092	0.0751560925974782	0.488507548239177	0.233476267992186	0.0940543234666092	0.233476267992186	0.0199385841386724	0.00760679975029567	0.00932338409979857	0.0820658567978514	0.00932338409979857	0.0119850179704641	0.233476267992186	0.134676133892637	0.0244014877074807	0.553209946324348	2.64963109144851	0.540383088753801	1	0.552523238503803	1	1
Merged-chr2-49616967-27	chr2	49616801	49617134	+	36.037037	1.11111111111111e+38	Intergenic	Intergenic	-2347	NM_008449	16574	Mm.256342	NM_008449	ENSMUSG00000026764	Kif5c	KINN|Khc|NKHC|NKHC2	kinesin family member 5C	protein-coding	1.1348880113705	1.13834892989216	0.988234552090171	1.08721119149195	1.30373124587964	1.55971303497236	1.43350668401191	1.43065759212837	1.24439928826164	1.19776874303654	1.53642070655327	1.56982915734589	1.47265314253323	1.42862022498452	1.49431850169919	1.66159199905739	1.65956991911862	1.6952934109861	1.58678224197158	1.6581971477152	1.87578061644916	1.80413296688115	1.88830639449153	1.85328193188061	1.65860809228762	1.98849759939784	1.91688881293046	1.85515443900081	1.90630742431945	1.95598363030672	1.93000369346892	0.817320365729263	0.599821288293056	0.42063425769596	0.924319761803332	0.693138471498439	0.9544151941059	0.663890664626893	0.553209946324348	0.411970623777962	0.200922418196068	0.923718876203279	0.11194568274575	0.607275237056926	1
Merged-chr2-84800513-24	chr2	84800320	84800635	+	29.030834	1.0111100011111e+36	intron (NM_019949, intron 1 of 3)	MIRb|SINE|MIR	1649	NM_019949	56791	Mm.38261	NM_019949	ENSMUSG00000027078	Ube2l6	2810489I21Rik|RIG-B|UBCH8|Ubce8|Ubcm8	ubiquitin-conjugating enzyme E2L 6	protein-coding	1.85383599674533	1.86873303164682	1.71651993835712	1.8745249552819	1.93909849468947	1.76074574667962	1.74494886693212	1.95793465626383	1.50073612174585	1.62400383481154	1.49783804332931	1.51087764332629	1.48130589056259	1.66417914134312	0.817666023150535	1.11971952608019	0.990218112265388	1.29506794293965	0.483066967183316	1.49002337085343	1.41226646388009	1.03472877984879	0.846547244821697	1.053167659152	0.553209946324348	0.97525666563647	0.96540310476302	1.16302246043151	1.26578926440312	1.09354733214563	1.08083551623891	0.575365105476118	0.599821288293056	0.641391693778915	0.544722286593575	0.575365105476118	0.702009168059454	1.07171809258791	0.803558541022243	1.32324792847395	0.0125086251531463	0.410525372943408	0.926609546029315	0.0318672662316534	0.478076253034361
Merged-chr17-94811367-2	chr17	94811280	94811438	+	4.215	1.1e+26	intron (NR_045963, intron 3 of 4)	intron (NR_045963, intron 3 of 4)	23440	NR_045964	100038746	Mm.456686	NR_045963	ENSMUSG00000066057	Gm1976	100038868	predicted gene 1976	ncRNA	0.00932338409979857	0.607098302841826	0.0199385841386724	0.0326810062159821	0.429516455891764	0.649691699734329	0.280811078134363	0.00932338409979857	0.0620513630404476	0.345143858159578	0.134676133892637	0.17423324912104	0.695581456960563	0.0199385841386724	0.382157546247578	0.721875856429787	0.0346659350187712	0.445515107608653	0.483066967183316	0.345143858159578	0.155210339898552	0.390170101337298	0.559797456166953	0.68631118947535	0.553209946324348	0.858093881893908	0.233476267992186	0.674323280840426	0.281932911669314	0.788304643199328	0.992713244590987	0.181828359559535	0.599821288293056	0.547004231757686	0.0119850179704641	0.378750102128844	0.9544151941059	0.663890664626893	0.963709968025386	-0.459078290961275	0.818469835592248	1	0.684005260771595	0.337783555220002	0.93092623456121
Merged-chr6-108796878-25	chr6	108796752	108797012	+	14.7856	1.11011011011111e+38	intron (NM_026011, intron 1 of 6)	ORR1E|LTR|ERVL-MaLR	13823	NM_026011	67166	Mm.271178	NM_026011		Arl8b	2610313E07Rik|3100002J04Rik|Arl10c|gie1	ADP-ribosylation factor-like 8B	protein-coding	0.669614396476654	0.607098302841826	0.787223430992218	0.618664703665152	0.847098531375322	0.544722286593575	0.833553875853566	0.990218112265388	1.30985805890895	1.10589563213045	1.10885038381495	1.29060391602035	1.19579137183281	1.13377798800933	1.38951275190619	1.32259611630407	1.16491530491326	1.37422395269801	1.18804496662804	1.01197183427375	1.15972663651665	1.0584739076696	1.41318782193475	1.23156770707452	1.23833610186217	1.30734185435044	1.44796364454161	1.16302246043151	1.30373124587964	1.6013154720609	1.33835327977265	1.1348880113705	1.20198598383086	1.45036448379359	1.41921917139612	1.34853515854343	1.36674146137741	0.886230710650756	1.20315786632091	-0.701385306134396	0.135791928837929	0.839640161273129	0.0805615652183165	0.734201362581365	1
Merged-chr10-42862517-39	chr10	42862316	42862707	+	45.816921	1.11111111111111e+38	intron (NM_172938, intron 1 of 8)	intron (NM_172938, intron 1 of 8)	1999	NM_172938	268297	Mm.98731	NM_172938	ENSMUSG00000044770	Scml4	9330161D17|mFLJ00197	sex comb on midleg-like 4 (Drosophila)	protein-coding	1.51404849690267	1.27423550118481	1.42165165480094	1.56517771808156	1.38252568694333	1.34627706465885	1.39601277158692	1.1711710174258	1.56986491266088	1.62400383481154	1.77785986172656	1.64845099104727	1.74094087383346	1.71125185373218	1.80019063754701	1.88353042613178	1.90835449811361	1.80019063754701	1.58678224197158	1.93228312897137	1.69388179044904	1.79111621943286	1.88726773930127	1.9944268470652	1.99610783862213	1.80719862653808	1.84702685988534	1.92698689235936	1.84766648279835	1.99448069543437	1.76074574667962	1.79888858721108	1.82795996446553	1.76060097755142	1.76053422956368	1.73782148813973	1.83281900821669	1.8351148938332	1.88490016959411	-0.20717294095065	0.523227024816566	1	-0.332487691204369	0.207798358392502	0.850969108372271
Merged-chr8-126601508-8	chr8	126601364	126601653	+	41.662498	1.111e+21	Intergenic	Intergenic	-8072	NM_001164598	270110	Mm.334918	NM_001164598	ENSMUSG00000051495	Irf2bp2	E130305N23Rik|IRF-2BP2	interferon regulatory factor 2 binding protein 2	protein-coding	0.311697443735554	0.7617176861038	0.346312387520258	0.0326810062159821	0.00932338409979857	0.175207326554884	0.280811078134363	0.288448175604311	0.858756164994939	0.0199385841386724	0.134676133892637	0.17423324912104	0.27782012043866	0.0199385841386724	0.537159814253894	0.00932338409979857	0.0346659350187712	0.0244014877074807	0.0326810062159821	0.00932338409979857	0.155210339898552	0.842337210375068	0.523466855698508	0.311697443735554	0.0751560925974782	0.275430426290908	0.567393606745233	0.0940543234666092	0.523466855698508	0.544722286593575	0.630651307884533	1.57020679116197	1.49972123238704	1.54619463681344	1.53107973974383	1.78714567613166	1.7359116077386	1.85207738446324	1.86530736181284	1.37999925464628	0.50299349664106	1	0.746035441121303	0.431001454321574	0.972907266627915
Merged-chr7-117517076-9	chr7	117516900	117517263	+	30.834444	1.1010111111e+16	intron (NM_175645, intron 2 of 11)	intron (NM_175645, intron 2 of 11)	136102	NM_175645	233781	Mm.461427	NM_175645	ENSMUSG00000030657	Xylt1	8030490L12	xylosyltransferase 1	protein-coding	0.868344386914123	0.952032083798216	1.64717167418182	0.749906445022613	1.83450273800606	1.69293159490758	1.9950697855379	1.70326251000203	0.520946909099747	0.915922165298707	1.12983854670158	1.1809073887096	1.20915762248791	1.46205909157352	0.537159814253894	0.881190014309572	0.674323280840426	0.926143731739316	0.984155688648163	0.922034552850826	0.966555695100964	1.03472877984879	0.189466840002454	0.311697443735554	0.0751560925974782	0.858093881893908	0.663890664626893	0.535877172784499	1.00547527472388	0.788304643199328	0.00760679975029567	0.00932338409979857	0.0820658567978514	0.198829939879819	0.34284494388782	0.378750102128844	0.134676133892637	0.886230710650756	0.553209946324348	1.15273537319339	0.0691932072792926	0.710323959825915	1.98189951831544	0.0935965106463818	0.705083349775682
Merged-chr3-96764738-32	chr3	96764638	96764901	+	13.142813	1.11111110011111e+38	intron (NM_026406, intron 3 of 8)	intron (NM_026406, intron 3 of 8)	37158	NM_026406	67845	Mm.386792	NM_026406	ENSMUSG00000028098	Rnf115	2610028E05Rik|AU042696|Zfp364	ring finger protein 115	protein-coding	1.2127362566718	1.36153084070448	1.46465362430478	1.13394660835587	1.66159199905739	1.38252568694333	1.38523962644686	1.50286397108577	1.2184922109677	1.1627735687842	1.37422395269801	1.13357169366333	1.24439928826164	1.04432139495427	1.17435850179786	1.17096848776158	1.16491530491326	1.20315786632091	1.37666323739389	1.23692304175878	1.42559969176226	1.27449489526445	0.846547244821697	0.874300623007196	1.10280875467322	1.04156892714728	1.00329478447918	1.25178899154337	1.21488645200369	1.20385672786332	1.14817931761686	1.45740569688871	1.42425692174669	1.17379961071847	0.943198993840405	1.07936890033872	0.702009168059454	1.189603381418	1.17493255926137	0.450373146149483	0.270494563480251	0.985958572043715	1.08028842009155	0.0183856377552932	0.371594901981091
Merged-chr2-26492137-1	chr2	26492087	26492187	+	5.21	100000000000	intron (NM_008714, intron 2 of 33)	intron (NM_008714, intron 2 of 33)	11685	NM_008714	18128	Mm.290610	NM_008714	ENSMUSG00000026923	Notch1	9930111A19Rik|Mis6|N1|Tan1|lin-12	notch 1	protein-coding	0.800203298897239	0.219128780590327	0.0199385841386724	0.990218112265388	0.102734714849592	0.00932338409979857	0.165793864884208	0.00932338409979857	0.520946909099747	0.54881067829073	0.266796165266322	0.311697443735554	0.0119850179704641	0.0199385841386724	0.284629324193249	0.00932338409979857	0.473601024122542	0.0244014877074807	0.483066967183316	0.00932338409979857	0.155210339898552	0.136934271755591	0.0448302579732339	0.0940543234666092	0.0751560925974782	0.275430426290908	0.00932338409979857	0.34054016877292	0.500884866567804	0.0199385841386724	0.00760679975029567	0.00932338409979857	0.0820658567978514	0.42063425769596	0.0119850179704641	0.378750102128844	0.134676133892637	0.445515107608653	0.0620513630404476	-0.653976980700922	1	1	1.30975851085107	0.599535164003497	1
Merged-chr9-52679644-1	chr9	52679594	52679694	+	5.65	1e+33	promoter-TSS (NM_178906)	promoter-TSS (NM_178906)	136	NM_001286641	330941	Mm.335160	NM_177907	ENSMUSG00000078307	AI593442	E130102D23	expressed sequence AI593442	protein-coding	0.582922620780328	0.0199385841386724	0.0199385841386724	0.805757086550055	0.00932338409979857	0.00932338409979857	0.280811078134363	0.00932338409979857	0.0620513630404476	0.345143858159578	0.34284494388782	0.443658752143765	0.27782012043866	0.558394498995649	0.0620513630404476	0.233476267992186	0.0346659350187712	0.0244014877074807	0.483066967183316	0.345143858159578	0.539528216054417	0.983215822069935	0.0448302579732339	0.00557651139010016	0.0751560925974782	0.0119850179704641	0.444517208479669	0.00760679975029567	0.580306907225449	0.0199385841386724	0.466684697887424	0.00932338409979857	0.0820658567978514	0.0900713481469922	0.34284494388782	0.0199385841386724	0.702009168059454	0.445515107608653	0.378750102128844	2.49304830943514	0.0509155603984796	0.653808030743388	2.74630746323609	0.205108160687497	0.849278355458783
Merged-chr3-60663778-1	chr3	60663728	60663828	+	6.15	1e+34	Intergenic	Intergenic	162599	NM_001253708	56758	Mm.255723	NM_020007	ENSMUSG00000027763	Mbnl1	Mbnl|mKIAA0428	muscleblind-like 1 (Drosophila)	protein-coding	0.181828359559535	0.0199385841386724	0.346312387520258	0.0326810062159821	0.429516455891764	0.488507548239177	0.496104039478313	0.445515107608653	0.0620513630404476	0.345143858159578	0.134676133892637	0.17423324912104	0.599821288293056	0.787223430992218	0.165793864884208	0.00932338409979857	0.674323280840426	0.0244014877074807	0.0326810062159821	0.771639667201476	0.00932338409979857	0.00932338409979857	0.0448302579732339	0.0940543234666092	0.0751560925974782	0.488507548239177	0.233476267992186	0.553209946324348	0.181828359559535	0.544722286593575	0.0751560925974782	0.34054016877292	0.445515107608653	0.00932338409979857	0.0119850179704641	0.575365105476118	0.134676133892637	0.0244014877074807	0.553209946324348	0.564519668766706	0.999999999999991	1	1.85570556551427	0.217007546672774	0.858382893904381
Merged-chr10-70266622-1	chr10	70266572	70266672	+	4.93	100000000000	intron (NM_025807, intron 2 of 5)	intron (NM_025807, intron 2 of 5)	21346	NM_025807	66859	Mm.19325	NM_025807	ENSMUSG00000037762	Slc16a9	1200003C15Rik|4930425B13Rik|AI552636	solute carrier family 16 (monocarboxylic acid transporters), member 9	protein-coding	0.778700079110863	0.378750102128844	0.346312387520258	0.618664703665152	0.00932338409979857	0.396730729978452	0.496104039478313	0.00932338409979857	0.520946909099747	0.345143858159578	0.00932338409979857	0.17423324912104	0.0119850179704641	0.0199385841386724	0.165793864884208	0.233476267992186	0.473601024122542	0.0244014877074807	0.0326810062159821	0.181828359559535	0.716946877958694	0.210208099284808	0.0448302579732339	0.00557651139010016	0.0751560925974782	0.0119850179704641	0.00932338409979857	0.00760679975029567	0	0.0199385841386724	0.0751560925974782	0.00932338409979857	0.0820658567978514	0.34284494388782	0.34284494388782	0.0199385841386724	0.134676133892637	0.0244014877074807	0.0620513630404476	1.0533421288853	0.518336553200589	1	-0.494398502928219	1	1
Merged-chr13-24655996-1	chr13	24655946	24656046	+	6.15	1e+34	intron (NM_001080381, intron 1 of 14)	intron (NM_001080381, intron 1 of 14)	17348	NM_029679	193385	Mm.217319	NM_029679	ENSMUSG00000036006	Fam65b	-	family with sequence similarity 65, member B	protein-coding	0.311697443735554	0.378750102128844	0.558394498995649	0.0326810062159821	0.547004231757686	0.396730729978452	0.496104039478313	0.544722286593575	0.0620513630404476	0.345143858159578	0.134676133892637	0.00760679975029567	0.599821288293056	0.484183400254559	0.165793864884208	0.619142333661017	0.674323280840426	0.0244014877074807	0.483066967183316	0.771639667201476	0.00932338409979857	0.00932338409979857	0.34284494388782	0.311697443735554	0.0751560925974782	0.611245272874197	0.00932338409979857	0.416396401079672	0.00932338409979857	0.0199385841386724	0.00760679975029567	0.00932338409979857	0.0820658567978514	0.42063425769596	0.544722286593575	0.0199385841386724	0.702009168059454	1.00387763111604	0.553209946324348	-0.259561224974976	0.863644268036271	1	-0.623307724828977	0.942558609550579	1
Merged-chr6-97117067-2	chr6	97116942	97117169	+	16.400002	1.1e+10	intron (NM_175313, intron 14 of 17)	intron (NM_175313, intron 14 of 17)	31828	NM_175313	101351	Mm.116802	NM_175313	ENSMUSG00000035245	Eogt	A130022J15Rik|AI447490|AW214473|AW259391|Aer61	EGF domain-specific O-linked N-acetylglucosamine (GlcNAc) transferase	protein-coding	0.311697443735554	0.0199385841386724	0.0199385841386724	0.0326810062159821	1.31437574227135	1.00918048670327	0.496104039478313	1.44673309859763	0.0620513630404476	0.0199385841386724	0.134676133892637	0.17423324912104	0.0119850179704641	0.0199385841386724	0.00932338409979857	0.00932338409979857	0.0346659350187712	0.0244014877074807	0.0326810062159821	0.00932338409979857	0.363859968565408	0.390170101337298	0.00557651139010016	0.00557651139010016	0.0751560925974782	0.0119850179704641	0.00932338409979857	0.00760679975029567	0	0.0199385841386724	0.00760679975029567	0.181828359559535	0.0820658567978514	0.00932338409979857	0.0119850179704641	0.0199385841386724	0.134676133892637	0.663890664626893	0.553209946324348	3.60063816757475	0.205876499434648	0.925080086593097	0	1	1
Merged-chr12-71229421-2	chr12	71229333	71229512	+	10.23	1.01e+09	intron (NM_001163378, intron 29 of 29)	intron (NM_001163378, intron 29 of 29)	-80462	NM_021532	59036	Mm.46662	NM_021532	ENSMUSG00000044548	Dact1	4921528D17Rik|AI115603|DAPPER|DAPPER1|FRODO|Frd1|Frodo1|MDpr1|MTNG3|THYEX3	dapper homolog 1, antagonist of beta-catenin (xenopus)	protein-coding	0.68631118947535	0.0199385841386724	0.929923374061988	0.749906445022613	1.0202558293221	0.649691699734329	1.12724471410264	0.817666023150535	0.0620513630404476	0.345143858159578	0.00932338409979857	0.601375682826066	0.27782012043866	0.0199385841386724	0.165793864884208	0.00932338409979857	0.0346659350187712	0.0244014877074807	0.0326810062159821	0.00932338409979857	0.155210339898552	0.00932338409979857	0.0119850179704641	0.0940543234666092	0.0751560925974782	0.275430426290908	0.444517208479669	0.0940543234666092	0.773895541194003	0.0199385841386724	0.00760679975029567	0.00932338409979857	0.0820658567978514	0.00932338409979857	0.0119850179704641	0.0199385841386724	0.702009168059454	0.0244014877074807	0.0620513630404476	-0.016915924955155	1	1	1.75700096650838	0.442892345815244	0.976427767432595
Merged-chr2-75838980-9	chr2	75838896	75839101	+	9.542222	1.0001010000001e+38	intron (NM_172666, intron 1 of 19)	intron (NM_172666, intron 1 of 19)	6821	NM_172666	228061	Mm.31227	NM_172666	ENSMUSG00000042410	Agps	5832437L22|9930035G10Rik|AW123847|Adaps|Adas|Adhaps|Adps|Aldhpsy|bs2	alkylglycerone phosphate synthase	protein-coding	0.311697443735554	0.866500022987809	0.558394498995649	0.0326810062159821	0.641391693778915	0.715848723966044	0.608582102206327	0.288448175604311	1.26645595756359	0.77830292239274	1.05960796120883	1.13357169366333	1.20915762248791	1.29197033152576	0.897171182441964	0.881190014309572	0.473601024122542	0.581574354495984	0.984155688648163	1.02608026962946	1.28402887477488	0.496104039478313	0.523466855698508	0.818385676318896	0.553209946324348	0.790656152130177	0.444517208479669	0.608582102206327	0.500884866567804	0.356401851261549	0.87892440467162	0.181828359559535	0.0820658567978514	0.42063425769596	0.466684697887424	0.0199385841386724	0.134676133892637	0.0244014877074807	0.0620513630404476	0.890468100274077	0.202278444706988	0.925080086593097	0.212960454231476	0.836345008567557	1
Merged-chr11-82947544-8	chr11	82947421	82947812	+	10.62	1.0001011111e+34	intron (NR_045932, intron 1 of 2)	intron (NR_045932, intron 1 of 2)	-4486	NM_183201	327978	Mm.42147	NM_183201	ENSMUSG00000054404	Slfn5	AI956840	schlafen 5	protein-coding	0.181828359559535	0.0199385841386724	0.346312387520258	0.0326810062159821	0.547004231757686	0.00932338409979857	0.0119850179704641	0.990218112265388	0.0620513630404476	0.677031219339408	0.611245272874197	1.25661865654017	0.884267914693814	0.690097257777185	0.717484570620051	0.881190014309572	0.867667461434313	1.17454707037427	0.714973787042936	1.21451144932117	0.155210339898552	0.702009168059454	1.02827198499884	1.03591876370073	1.14081231846382	1.34174825937768	1.15332535550558	1.33748142885797	1.29818475984838	0.87261066058355	1.14817931761686	0.575365105476118	1.00410724246612	0.547004231757686	0.181828359559535	0.737991787543057	0.134676133892637	1.42811369830329	1.25178899154337	0.543718521974097	0.630495677214631	1	0.559255973419323	0.296167939571337	0.913094673107795
Merged-chr5-146384955-1	chr5	146384905	146385005	+	5.08	1e+32	promoter-TSS (NM_145155)	promoter-TSS (NM_145155)	-51	NM_145155	245880	Mm.472750	NM_145155		Wasf3	Scar3|Wave3	WAS protein family, member 3	protein-coding	0.00932338409979857	0.378750102128844	0.0199385841386724	0.0326810062159821	0.00932338409979857	0.396730729978452	0.280811078134363	0.544722286593575	0.520946909099747	0.0199385841386724	0.0620513630404476	0.00760679975029567	0.410232532616803	0.0199385841386724	0.646656969855628	0.233476267992186	0.0346659350187712	0.281932911669314	0.0326810062159821	0.00932338409979857	1.189603381418	0.00932338409979857	0.127885933302649	0.311697443735554	0.0751560925974782	0.0119850179704641	0.00932338409979857	0.34054016877292	0.141598907722678	0.466684697887424	0.00760679975029567	0.00932338409979857	0.0820658567978514	0.198829939879819	0.0119850179704641	0.0199385841386724	0.134676133892637	0.279567551777268	0.0620513630404476	1.42810508940661	0.360053072907861	1	0.380801819342461	0.957746544555033	1
Merged-chr11-30184089-33	chr11	30183893	30184352	+	25.511515	1.11111111111111e+38	intron (NM_175836, intron 1 of 34)	intron (NM_175836, intron 1 of 34)	14135	NM_009260	20742	Mm.123110	NM_009260	ENSMUSG00000020315	Sptbn1	9930031C03Rik|AL033301|SPTB2|Spnb-2|Spnb2|elf1|elf3|mKIAA4049	spectrin beta, non-erythrocytic 1	protein-coding	1.18257496434054	1.27423550118481	1.03761883466329	1.22693540396438	1.05125834873312	1.11318322969525	1.27823301232781	0.817666023150535	1.58085128468992	1.53337730395858	1.67866913101914	1.58760487325917	1.66457830884929	1.61306445577281	1.57515884012952	1.64425944017242	1.52874956250687	1.79337951106513	1.55683233557387	1.58113739654805	1.55953978333011	1.86777267588268	1.70410840040211	1.55000256835348	1.47752202606954	1.70028273112329	1.69156215189466	1.76655066446784	1.66389915850465	1.87370745229073	1.72098888914559	1.1259338315467	1.37967778623658	1.2127362566718	1.19742111038537	1.13697711760503	0.86619382032866	1.38963226289095	1.44207701228435	0.24266184605934	0.523089273934541	1	0.375819260146586	0.185891085191783	0.831066374792478
Merged-chr11-8667365-3	chr11	8667301	8667431	+	9.46	1.10000000000001e+31	Intergenic	Intergenic	-2831	NM_001083587	319939	Mm.337820	NM_001083587	ENSMUSG00000020422	Tns3	BC023928|F830010I22Rik|TEM6|Tens1	tensin 3	protein-coding	0.444517208479669	0.378750102128844	0.787223430992218	0.443658752143765	0.641391693778915	0.649691699734329	0.496104039478313	0.703639608077371	1.16986963819295	0.77830292239274	0.466684697887424	0.00760679975029567	0.0119850179704641	0.558394498995649	0.844448885499102	1.18677511267004	1.05661480367756	0.445515107608653	0.0326810062159821	0.547004231757686	0.363859968565408	0.00932338409979857	0.778700079110863	0.874300623007196	0.553209946324348	0.488507548239177	0.663890664626893	0.576099597308157	0.00932338409979857	0.544722286593575	0.544722286593575	0.429516455891764	0.599821288293056	0.42063425769596	0.544722286593575	0.649691699734329	0.702009168059454	0.0244014877074807	0.553209946324348	-2.38296481018211	0.00262452934474725	0.204196685574623	-0.975902610422472	0.193900060070905	0.839354481723471
Merged-chr8-128489450-1	chr8	128489400	128489500	+	2.34	1e+24	intron (NM_008737, intron 12 of 16)	intron (NM_008737, intron 12 of 16)	130209	NR_035436	100316680		NR_035436	ENSMUSG00000084523	Mir1903	Mirn1903|mmu-mir-1903	microRNA 1903	ncRNA	0.311697443735554	0.378750102128844	0.0199385841386724	0.443658752143765	0.504100501680042	0.0721869808752107	0.280811078134363	0.150258427120233	0.520946909099747	0.0199385841386724	0.0620513630404476	0.00760679975029567	0.0119850179704641	0.0199385841386724	0.165793864884208	0.233476267992186	0.0346659350187712	0.0244014877074807	0.0326810062159821	0.181828359559535	0.00932338409979857	0.00932338409979857	0.00557651139010016	0.0940543234666092	0.0751560925974782	0.161564776243365	0.00932338409979857	0.0940543234666092	0.741729180798212	0.68631118947535	0.00760679975029567	0.429516455891764	0.0820658567978514	0.00932338409979857	0.0119850179704641	0.0199385841386724	0.134676133892637	0.445515107608653	0.0620513630404476	-1.03125487197047	1	1	2.86313172322594	0.145960847404721	0.790918310884978
Merged-chr13-32517669-5	chr13	32517437	32517802	+	25.559999	1.011e+21	Intergenic	L1ME3A|LINE|L1	-179075	NM_146041	218138	Mm.247143	NM_146041	ENSMUSG00000038372	Gmds	BC031788|C87208	GDP-mannose 4, 6-dehydratase	protein-coding	0.444517208479669	0.378750102128844	0.0199385841386724	0.618664703665152	0.429516455891764	0.00932338409979857	0.608582102206327	0.703639608077371	0.520946909099747	0.0199385841386724	0.134676133892637	0.601375682826066	0.0119850179704641	0.0199385841386724	0.165793864884208	0.473601024122542	0.0346659350187712	0.0244014877074807	0.0326810062159821	0.00932338409979857	0.155210339898552	0.496104039478313	0.778700079110863	0.595650206564165	0.553209946324348	0.488507548239177	0.233476267992186	0.0940543234666092	0.233476267992186	0.0199385841386724	0.378750102128844	1.57020679116197	1.20198598383086	1.55169558399122	1.2169187020829	1.66698730953343	1.51265830831652	1.189603381418	0.0620513630404476	0.287432521721638	1	1	-1.3289255853512	0.179716935684968	0.824516483479346
Merged-chr5-92394668-1	chr5	92394618	92394718	+	6.89	10000000000000	intron (NM_001310665, intron 2 of 6)	intron (NM_001310665, intron 2 of 6)	6534	NM_001310665	109979	Mm.263514	NM_181728	ENSMUSG00000034842	Art3	4930569O04Rik|ARTC3	ADP-ribosyltransferase 3	protein-coding	0.616184223281217	0.219128780590327	0.558394498995649	0.749906445022613	0.429516455891764	0.396730729978452	0.0119850179704641	0.288448175604311	0.0620513630404476	0.345143858159578	0.539528216054417	0.00760679975029567	0.884267914693814	0.368794021266208	0.165793864884208	0.473601024122542	0.0346659350187712	0.445515107608653	0.0326810062159821	0.614277743242081	0.539528216054417	0.54881067829073	0.00557651139010016	0.0940543234666092	0.553209946324348	0.611245272874197	0.00932338409979857	0.215582557560423	0.0381715905868842	0.233476267992186	0.102734714849592	0.181828359559535	0.0820658567978514	0.198829939879819	0.0119850179704641	0.0199385841386724	0.134676133892637	0.0244014877074807	0.0620513630404476	1.51629076151955	0.189125236130254	0.908148749500661	0.793892686014852	1	1
Merged-chr12-38822142-4	chr12	38822057	38822211	+	9.31	1.01000001e+30	intron (NM_001163154, intron 2 of 9)	intron (NM_001163154, intron 2 of 9)	38423	NM_001163154	14009	Mm.4866	NM_007960	ENSMUSG00000004151	Etv1	ER81|Etsrp81	ets variant 1	protein-coding	0.96540310476302	1.02100520133537	0.0199385841386724	0.946589731701844	0.00932338409979857	0.00932338409979857	0.280811078134363	0.288448175604311	0.0620513630404476	0.677031219339408	0.466684697887424	0.17423324912104	0.0119850179704641	0.0199385841386724	0.68631118947535	0.619142333661017	0.473601024122542	0.974909952797194	0.483066967183316	0.614277743242081	0.00932338409979857	0.00932338409979857	0.881616949508853	1.07171809258791	1.01818514064442	1.31993049698718	0.864452914716595	0.656300997535002	0.181828359559535	0.356401851261549	0.175207326554884	0.00932338409979857	0.0820658567978514	0.547004231757686	0.544722286593575	0.575365105476118	0.544722286593575	0.445515107608653	0.0620513630404476	-1.19510441952813	0.314109753897937	1	-1.77395602034471	0.00150813175178021	0.0868201595147824
Merged-chr1-93181055-1	chr1	93181005	93181105	+	7.83	1e+23	intron (NM_001310428, intron 2 of 31)	intron (NM_001310428, intron 2 of 31)	12632	NM_001310428	381284	Mm.193346	NM_001310428	ENSMUSG00000084989	Crocc2	E030010N08Rik|Gm976	ciliary rootlet coiled-coil, rootletin family member 2	protein-coding	0.00932338409979857	0.0199385841386724	0.0199385841386724	0.0326810062159821	0.215582557560423	0.175207326554884	0.0119850179704641	0.00932338409979857	0.0620513630404476	0.0199385841386724	0.00932338409979857	0.00760679975029567	0.27782012043866	0.368794021266208	0.165793864884208	0.00932338409979857	0.34284494388782	0.445515107608653	0.483066967183316	0.00932338409979857	0.773022065213594	0.390170101337298	0.0448302579732339	0.0199385841386724	0.0751560925974782	0.410232532616803	0.233476267992186	0.215582557560423	0.429516455891764	1.00329478447918	0.00760679975029567	0.00932338409979857	0.0820658567978514	0.00932338409979857	0.181828359559535	0.0199385841386724	0.134676133892637	0.0244014877074807	0.553209946324348	1.63478295529403	0.309773609350572	1	2.37651828305526	0.140208090081554	0.782503343680597
Merged-chr14-8517895-6	chr14	8517780	8518267	+	10.208333	1.0001000001e+30	intron (NM_028934, intron 8 of 15)	intron (NM_028934, intron 8 of 15)	-139260	NM_146050	18300	Mm.25351	NM_146050	ENSMUSG00000021749	Oit1	2310076N21Rik|AV067083|EF-7|Fam3d	oncoprotein induced transcript 1	protein-coding	1.41736082512265	1.34378531966641	0.929923374061988	1.43389508181444	1.09559141859156	0.814336224854982	1.02100520133537	0.990218112265388	1.29060391602035	1.04480071788243	0.715848723966044	0.725543502388253	0.773022065213594	1.13377798800933	0.897171182441964	1.11971952608019	1.05661480367756	1.00547527472388	0.868702139763776	0.715848723966044	1.0267787802986	0.95534719966722	1.01818514064442	0.96540310476302	0.916318205716447	0.714973787042936	0.663890664626893	0.791561163439666	1.18615613086362	0.941952633185069	1.06945796432218	0.960633960397151	1.37967778623658	0.547004231757686	0.817666023150535	0.693138471498439	1.10885038381495	0.791561163439666	0.803558541022243	-0.231619483166539	0.835162567783075	1	0.127135150191099	0.795886535968848	1
Merged-chr17-81221549-1	chr17	81221499	81221599	+	4.85	1e+32	Intergenic	Intergenic	-156464	NM_028138	72167	Mm.273257	NM_028138	ENSMUSG00000024246	Thumpd2	2810025A12Rik	THUMP domain containing 2	protein-coding	0.00932338409979857	0.0199385841386724	0.0199385841386724	0.0326810062159821	0.215582557560423	0.175207326554884	0.496104039478313	0.288448175604311	0.0620513630404476	0.0199385841386724	0.134676133892637	0.00760679975029567	0.0119850179704641	0.0199385841386724	0.00932338409979857	0.00932338409979857	0.0346659350187712	0.0244014877074807	0.0326810062159821	0.00932338409979857	1.15972663651665	0.00932338409979857	0.00557651139010016	0.00557651139010016	0.0751560925974782	0.0119850179704641	0.00932338409979857	0.0940543234666092	0.181828359559535	0.0199385841386724	0.00760679975029567	0.00932338409979857	0.0820658567978514	0.00932338409979857	0.34284494388782	0.0199385841386724	0.134676133892637	0.445515107608653	0.0620513630404476	5.24974563402318	0.0617216307197853	0.688551983915861	3.39543800037862	0.376640667632504	0.94979800333726
Merged-chr2-178218084-1	chr2	178218034	178218134	+	4.62	1e+32	intron (NM_001007154, intron 1 of 12)	intron (NM_001007154, intron 1 of 12)	25000	NM_001007154	74189	Mm.44413	NM_028806	ENSMUSG00000027525	Phactr3	1500003N10Rik|4930415A02Rik|H17739|Scapin1|Scapinin|mKIAA4224	phosphatase and actin regulator 3	protein-coding	0.00932338409979857	0.219128780590327	0.0199385841386724	0.0326810062159821	0.00932338409979857	0.00932338409979857	0.280811078134363	0.00932338409979857	0.0620513630404476	0.0199385841386724	0.134676133892637	0.17423324912104	0.0119850179704641	0.0199385841386724	0.165793864884208	0.233476267992186	0.0346659350187712	0.0244014877074807	0.0326810062159821	0.00932338409979857	1.12677552178192	0.00932338409979857	0.0448302579732339	0.311697443735554	0.0751560925974782	0.0119850179704641	0.00932338409979857	0.00760679975029567	0	0.0199385841386724	0.654283345820863	0.181828359559535	0.0820658567978514	0.00932338409979857	0.0119850179704641	0.504934915203365	0.134676133892637	0.0244014877074807	0.0620513630404476	2.37703041857986	0.223542311957372	0.937684686051466	0.609327012481956	0.842763679397716	1
Merged-chr12-27348019-1	chr12	27347969	27348069	+	4.05	1e+25	Intergenic	Intergenic	-5301	NM_009234	20666	Mm.41702	NM_009234	ENSMUSG00000063632	Sox11	1110038H03Rik|6230403H02Rik|AI836553|end1	SRY (sex determining region Y)-box 11	protein-coding	0.00932338409979857	0.0199385841386724	0.0199385841386724	0.0326810062159821	0.00932338409979857	0.00932338409979857	0.165793864884208	0.00932338409979857	0.0620513630404476	0.198829939879819	0.00932338409979857	0.00760679975029567	0.552405986045271	0.0199385841386724	0.00932338409979857	0.00932338409979857	0.0346659350187712	0.0244014877074807	0.0326810062159821	0.00932338409979857	0.00932338409979857	0.00932338409979857	0.00557651139010016	0.0940543234666092	0.0751560925974782	0.0119850179704641	0.00932338409979857	0.00760679975029567	0	0.0199385841386724	0.787223430992218	0.00932338409979857	0.0820658567978514	0.00932338409979857	0.34284494388782	0.0199385841386724	0.134676133892637	0.0244014877074807	0.553209946324348	0	1	1	2.12693990980695	0.441836195727734	0.975954681726625
Merged-chr1-189795279-9	chr1	189795149	189795391	+	9.551111	1.001101001e+31	intron (NM_008976, intron 2 of 18)	intron (NM_008976, intron 2 of 18)	67002	NM_008976	19250	Mm.4498	NM_008976	ENSMUSG00000026604	Ptpn14	C130080N23Rik|OTTMUSG00000022087|PTP36	protein tyrosine phosphatase, non-receptor type 14	protein-coding	0.181828359559535	0.866500022987809	0.86619382032866	0.0326810062159821	1.40964637976664	1.08384019721051	1.02100520133537	1.43065759212837	0.800203298897239	0.677031219339408	0.382157546247578	0.725543502388253	0.599821288293056	0.368794021266208	0.844448885499102	1.18677511267004	0.473601024122542	0.581574354495984	0.868702139763776	0.741729180798212	0.817320365729263	0.654283345820863	0.714973787042936	1.053167659152	0.773022065213594	1.04156892714728	1.09407394354812	0.656300997535002	1.00547527472388	0.941952633185069	1.08083551623891	0.674323280840426	0.847098531375322	0.797005483905279	0.544722286593575	0.844448885499102	0.134676133892637	1.04787554624505	0.963709968025386	-0.433646598517837	0.658208321991349	1	0.26023681179802	0.617796936262689	1
Merged-chr2-171634680-1	chr2	171634630	171634730	+	4.93	100000000000	Intergenic	Lx8|LINE|L1	328119	NR_040509	75655	Mm.396203	NR_040509	ENSMUSG00000086823	1700028P15Rik	-	RIKEN cDNA 1700028P15 gene	ncRNA	0.778700079110863	0.607098302841826	0.346312387520258	0.946589731701844	0.00932338409979857	0.00932338409979857	0.0119850179704641	0.288448175604311	0.380760741805146	0.77830292239274	0.00932338409979857	0.00760679975029567	0.27782012043866	0.0199385841386724	0.00932338409979857	0.00932338409979857	0.0346659350187712	0.0244014877074807	0.0326810062159821	0.00932338409979857	0.00932338409979857	0.654283345820863	0.445515107608653	0.0940543234666092	0.773022065213594	0.275430426290908	0.00932338409979857	0.00760679975029567	0.382157546247578	0.0199385841386724	0.00760679975029567	0.181828359559535	0.0820658567978514	0.198829939879819	0.0119850179704641	0.0199385841386724	0.134676133892637	0.0244014877074807	0.0620513630404476	3.53361760921548	0.321585191447521	1	-1.15632267425783	0.475139300952246	0.98788253267719
Merged-chr12-90511713-2	chr12	90511615	90511812	+	4.705	1.000000000001e+24	Intergenic	L1_Mur2|LINE|L1	226725	NM_010050	13371	Mm.21389	NM_010050	ENSMUSG00000007682	Dio2	5DII|AI324267|DIOII	deiodinase, iodothyronine, type II	protein-coding	0.00932338409979857	0.0199385841386724	0.0199385841386724	0.0326810062159821	0.00932338409979857	0.715848723966044	0.0119850179704641	0.703639608077371	0.0620513630404476	0.942899359011554	0.00932338409979857	0.443658752143765	0.0119850179704641	0.558394498995649	0.382157546247578	0.233476267992186	0.0346659350187712	0.0244014877074807	0.0326810062159821	0.00932338409979857	0.966555695100964	0.00932338409979857	0.34284494388782	0.00557651139010016	0.0751560925974782	0.275430426290908	0.00932338409979857	0.00760679975029567	0.967736287836064	0.0199385841386724	0.00760679975029567	0.429516455891764	0.0820658567978514	0.198829939879819	0.34284494388782	0.378750102128844	0.702009168059454	0.445515107608653	0.0620513630404476	1.58967089924891	0.409461283611172	1	1.73615741560569	0.389673400737921	0.954899039129511
Merged-chr4-17946148-1	chr4	17946098	17946198	+	6.58	100000000000	intron (NM_019724, intron 1 of 9)	intron (NM_019724, intron 1 of 9)	92666	NM_019724	17389	Mm.187315	NM_019724	ENSMUSG00000028226	Mmp16	MT3-MMP|Mt3mmp	matrix metallopeptidase 16	protein-coding	0.902719936317481	0.866500022987809	0.346312387520258	0.857724253110303	0.00932338409979857	0.00932338409979857	0.0119850179704641	0.00932338409979857	0.0620513630404476	0.54881067829073	0.00932338409979857	0.17423324912104	0.27782012043866	0.0199385841386724	0.00932338409979857	0.00932338409979857	0.473601024122542	0.445515107608653	0.0326810062159821	0.345143858159578	0.539528216054417	0.00932338409979857	0.0448302579732339	0.311697443735554	0.0751560925974782	0.0119850179704641	0.00932338409979857	0.215582557560423	0.34284494388782	0.0199385841386724	0.598683470498043	0.00932338409979857	0.0820658567978514	0.198829939879819	0.0119850179704641	0.0199385841386724	0.134676133892637	0.0244014877074807	0.0620513630404476	1.70776813551298	0.62152126310398	1	1.30319956051585	0.421252528546434	0.969419777578544
Merged-chr6-55324948-6	chr6	55324789	55325073	+	8.258333	1.0000011e+34	Intergenic	Intergenic	-11368	NM_007472	11826	Mm.18625	NM_007472	ENSMUSG00000004655	Aqp1	CHIP28	aquaporin 1	protein-coding	0.868344386914123	0.866500022987809	0.558394498995649	0.749906445022613	1.25681345607224	1.16609340580455	1.09615768441687	1.43065759212837	0.858756164994939	0.77830292239274	0.715848723966044	1.11166789793093	0.599821288293056	0.558394498995649	0.789626183028141	0.940168269450045	0.0346659350187712	0.817320365729263	1.15065410399229	0.903282528308353	0.155210339898552	0.390170101337298	0.881616949508853	1.03591876370073	1.23833610186217	1.02000866306314	1.00329478447918	0.873000939784802	0.799340954666359	0.975532487933986	0.575365105476118	0.34054016877292	0.599821288293056	0.547004231757686	0.817666023150535	0.0199385841386724	0.134676133892637	0.663890664626893	0.803558541022243	-0.166109367847401	1	1	-0.559022106518389	0.247704077689273	0.881110402900978
Merged-chr6-81843406-3	chr6	81843308	81843490	+	5.07	1.00000001e+30	Intergenic	L1_Mur3|LINE|L1	52264	NR_106091	102465711		NR_106091	ENSMUSG00000106154	Mir7232	mmu-mir-7232	microRNA 7232	ncRNA	0.826403855901872	0.7617176861038	0.346312387520258	0.749906445022613	0.00932338409979857	0.544722286593575	0.803558541022243	0.00932338409979857	0.718712171071084	0.846547244821697	0.466684697887424	0.943198993840405	0.830416788118477	0.787223430992218	0.537159814253894	0.721875856429787	0.812613560554445	0.817320365729263	0.714973787042936	0.715848723966044	0.995728266008592	0.983215822069935	1.02827198499884	0.985342304323539	0.0751560925974782	0.790656152130177	0.663890664626893	0.698192740120834	0.633821384924894	0.544722286593575	0.654283345820863	0.181828359559535	0.599821288293056	0.00932338409979857	0.0119850179704641	0.233476267992186	0.134676133892637	0.445515107608653	0.0620513630404476	0.998748071704399	0.1372604584402	0.84038661874287	-0.695855543311856	0.392899315570266	0.956640849916479
Merged-chr9-23557169-5	chr9	23557085	23557236	+	6.356	1.110000000001e+27	Intergenic	Intergenic	334084	NM_028472	73230	Mm.335020	NM_028472	ENSMUSG00000031963	Bmper	3110056H04Rik|CV-2|Crim3|Cv2	BMP-binding endothelial regulator	protein-coding	0.523466855698508	0.378750102128844	0.689511446852129	0.443658752143765	0.504100501680042	0.00932338409979857	0.496104039478313	0.544722286593575	0.718712171071084	1.18222324379602	0.777184472631029	0.601375682826066	0.773022065213594	0.93053998031746	0.646656969855628	0.940168269450045	0.473601024122542	0.281932911669314	0.483066967183316	0.515058749299267	0.716946877958694	0.00932338409979857	0.65260339228053	0.595650206564165	0.0751560925974782	0.611245272874197	0.864452914716595	0.791561163439666	0.233476267992186	0.544722286593575	0.787223430992218	0.00932338409979857	0.599821288293056	0.00932338409979857	0.0119850179704641	0.0199385841386724	0.134676133892637	0.0244014877074807	0.0620513630404476	-0.574649282530555	0.779222366815396	1	0.600702493250189	0.406899042272945	0.964187666822507
Merged-chr13-59581168-24	chr13	59581089	59581259	+	8.63375	1.1001100101111e+38	non-coding (NR_045633, exon 2 of 2)	non-coding (NR_045633, exon 2 of 2)	4049	NR_045633	319469	Mm.437992	NR_045633	ENSMUSG00000021557	A230056J06Rik	-	RIKEN cDNA A230056J06 gene	ncRNA	0.55918087898966	0.378750102128844	1.088480180098	0.618664703665152	0.956416931748058	1.16609340580455	0.663890664626893	1.1711710174258	0.858756164994939	1.06994150291474	0.916318205716447	0.725543502388253	0.981838637218912	0.690097257777185	1.02131321994474	0.721875856429787	1.05661480367756	0.671116054284948	0.483066967183316	1.02608026962946	0.00932338409979857	0.983215822069935	1.17964985693854	0.985342304323539	1.06994150291474	1.06449954215081	0.917344771443528	1.0333508237722	0.674323280840426	0.911002645417026	1.06945796432218	0.999260793452567	1.42425692174669	1.04523132800103	1.17379961071847	1.01768783355736	1.29967280886601	1.24924487053372	1.3304744382077	-0.165770399080313	0.8463895926903	1	-0.41567456343097	0.336598324938716	0.930779260794889
Merged-chr8-68392754-24	chr8	68392357	68393265	+	26.439583	1.10011110000001e+38	intron (NM_001252623, intron 6 of 10)	intron (NM_001252623, intron 6 of 10)	24352	NR_038181	73609	Mm.443247	NR_038181	ENSMUSG00000085197	1700125H03Rik	4930510D22Rik	RIKEN cDNA 1700125H03 gene	ncRNA	1.52191073206223	1.32743370681933	1.46465362430478	1.54660830180691	1.87102799667014	1.44207701228435	1.96801294034672	1.66612085178272	1.78166182225065	1.68988269887098	2.04619667405684	1.86832956350523	1.95241209277833	2.1584947941005	1.34151215676776	1.51030249799262	1.44673309859763	1.51227670439553	1.37666323739389	1.51287573968129	1.67404498076546	1.48130589056259	0.815699887126476	1.21117656431871	0.916318205716447	0.714973787042936	1.30985805890895	1.12399796919738	1.61339194821767	1.39493674675357	1.10199160855726	0.674323280840426	1.00410724246612	0.966555695100964	0.990218112265388	0.378750102128844	0.9544151941059	0.886230710650756	1.14028243665707	0.337328578883261	0.357078451421538	1	1.07897482820836	0.0277153727286162	0.450008077188372
Merged-chr8-9870998-6	chr8	9870785	9871083	+	11.69	1.00000000111e+30	Intergenic	ORR1C2|LTR|ERVL-MaLR	-99911	NM_173446	270028	Mm.268163	NM_173446	ENSMUSG00000079157	Fam155a	6430500D16|AW121567|Tmem28	family with sequence similarity 155, member A	protein-coding	0.00932338409979857	0.0199385841386724	0.346312387520258	0.0326810062159821	0.215582557560423	0.396730729978452	0.0119850179704641	0.00932338409979857	0.520946909099747	0.0199385841386724	0.266796165266322	0.601375682826066	0.410232532616803	0.0199385841386724	0.717484570620051	0.881190014309572	0.911655317890852	0.926143731739316	0.868702139763776	0.345143858159578	0.539528216054417	0.654283345820863	0.846547244821697	0.922375663367222	0.975532487933986	0.611245272874197	0.444517208479669	0.475993829478635	0	1.00329478447918	0.265548524140211	1.22693540396438	1.46429068408694	1.28063182166567	1.43017818270993	1.23833610186217	1.36674146137741	0.663890664626893	0.0620513630404476	-0.958507558718688	0.337781721591963	1	-1.42635219604474	0.109512692089099	0.737420933178963
Merged-chr2-10265039-1	chr2	10264989	10265089	+	3.44	1e+25	Intergenic	L1MB2|LINE|L1	-105412	NM_001198808	353282	Mm.329991	NM_177386	ENSMUSG00000061186	Sfmbt2	D2Wsu23e|D330030P06Rik	Scm-like with four mbt domains 2	protein-coding	0.248102357303642	0.0199385841386724	0.0199385841386724	0.443658752143765	0.215582557560423	0.00932338409979857	0.0119850179704641	0.00932338409979857	0.0620513630404476	0.0199385841386724	0.00932338409979857	0.00760679975029567	0.165793864884208	0.0199385841386724	0.165793864884208	0.00932338409979857	0.0346659350187712	0.0244014877074807	0.0326810062159821	0.00932338409979857	0.363859968565408	0.00932338409979857	0.00557651139010016	0.0199385841386724	0.0751560925974782	0.275430426290908	0.00932338409979857	0.00760679975029567	0	0.0199385841386724	0.702009168059454	0.181828359559535	0.599821288293056	0.00932338409979857	0.34284494388782	0.0199385841386724	0.134676133892637	0.0244014877074807	0.0620513630404476	0.927729477756756	0.999999999999998	1	1.98434228823992	0.496007756357662	0.99496810670914
Merged-chr8-66862590-25	chr8	66862365	66862832	+	24.3004	1.0101111101111e+38	intron (NM_001163564, intron 1 of 7)	intron (NM_001163564, intron 1 of 7)	2381	NM_001163564	234344	Mm.334561	NM_001163564	ENSMUSG00000014907	Naf1	Gm174	nuclear assembly factor 1 homolog (S. cerevisiae)	protein-coding	1.42062119657615	1.52948663451087	1.6253236180495	1.44694786911065	1.42203478416759	1.61021540262401	1.69718153388752	1.4165521125652	1.7468059910635	1.79465517821098	1.53846282466875	1.77742731802743	1.88197240711843	1.71125185373218	1.46804482758078	1.60114121931998	1.36217937386459	1.31770323424647	1.30360316548556	1.30207079827736	1.45740569688871	1.41865495934694	1.27840081852861	1.01818514064442	1.10280875467322	1.28449664529497	1.36704082768391	1.34151215676776	1.23960525010354	1.20385672786332	1.25600593361122	0.788304643199328	0.847098531375322	0.672979446836147	0.544722286593575	0.378750102128844	0.702009168059454	1.20329687620569	1.06918086986894	-0.383811067426201	0.327607720728333	1	0.325937562739885	0.386205608693821	0.953466520254881
Merged-chr1-17113192-1	chr1	17113142	17113242	+	8.39	1e+23	Intergenic	RLTR13D3A|LTR|ERVK	-15303	NM_020604	57339	Mm.143761	NM_020604	ENSMUSG00000042686	Jph1	ENSMUSG00000054314|JP-1|Jp1	junctophilin 1	protein-coding	0.649691699734329	0.378750102128844	0.0199385841386724	0.749906445022613	0.215582557560423	0.309531669541867	0.0119850179704641	0.544722286593575	0.520946909099747	0.677031219339408	0.00932338409979857	0.443658752143765	0.476930721574371	0.690097257777185	0.00932338409979857	0.473601024122542	0.473601024122542	0.0244014877074807	0.0326810062159821	0.181828359559535	0.00932338409979857	0.390170101337298	0.34284494388782	0.0940543234666092	0.0751560925974782	0.488507548239177	0.233476267992186	0.00760679975029567	0.500884866567804	1.03522000394152	0.175207326554884	0.429516455891764	0.0820658567978514	0.00932338409979857	0.181828359559535	0.0199385841386724	0.134676133892637	0.0244014877074807	0.553209946324348	-0.342193443871275	1	1	1.78289123896314	0.138962784659425	0.780398639714922
Merged-chr1-145784564-10	chr1	145784461	145784674	+	11.92	1.11111e+16	Intergenic	Intergenic	-711099	NM_153539	215378	Mm.441817	NM_153539	ENSMUSG00000035131	Brinp3	B830045N13Rik|Fam5c	bone morphogenetic protein/retinoic acid inducible neural specific 3	protein-coding	0.933325158385489	1.32743370681933	1.12705277484043	0.618664703665152	0.215582557560423	1.0483944142723	1.05960796120883	0.288448175604311	0.858756164994939	1.26720226602692	0.92727308222281	1.37929128525405	1.33108645514298	1.42862022498452	0.537159814253894	0.990218112265388	0.812613560554445	0.817320365729263	0.868702139763776	0.789626183028141	0.857724253110303	1.09921004879887	0.586547526070671	0.595650206564165	0.916318205716447	0.55918087898966	0.917344771443528	0.674323280840426	0.830750958512336	0.68631118947535	0.654283345820863	0.181828359559535	0.599821288293056	0.00932338409979857	0.34284494388782	0.0199385841386724	0.134676133892637	0.0244014877074807	0.553209946324348	0.66049413352438	0.358078100458995	1	0.49422588244831	0.646968210259039	1
Merged-chr2-181547422-1	chr2	181547372	181547472	+	5.75	1000000000	exon (NM_016775, exon 3 of 5)	exon (NM_016775, exon 3 of 5)	26937	NM_001271584	13002	Mm.140761	NM_016775	ENSMUSG00000000826	Dnajc5	2610314I24Rik|AU018536|Csp	DnaJ (Hsp40) homolog, subfamily C, member 5	protein-coding	0.68631118947535	0.0199385841386724	0.346312387520258	0.695581456960563	0.826403855901872	0.175207326554884	0.280811078134363	0.00932338409979857	0.0620513630404476	0.198829939879819	0.00932338409979857	0.00760679975029567	0.0119850179704641	0.0199385841386724	0.0620513630404476	0.233476267992186	0.0346659350187712	0.445515107608653	0.0326810062159821	0.00932338409979857	0.00932338409979857	0.210208099284808	0.00557651139010016	0.0940543234666092	0.0751560925974782	0.0119850179704641	0.444517208479669	0.0940543234666092	0.00760679975029567	0.0199385841386724	0.00760679975029567	0.575365105476118	0.0820658567978514	0.00932338409979857	0.0119850179704641	0.0199385841386724	0.134676133892637	0.445515107608653	0.553209946324348	-0.954990171579184	1	1	0.418234029793342	1	1
Merged-chr2-169555119-1	chr2	169555069	169555169	+	6.92	1	Intergenic	MLT1B|LTR|ERVL-MaLR	-78527	NM_080455	228911	Mm.315789	NM_080455	ENSMUSG00000047907	Tshz2	2900073F20Rik|B830045G17|Mtsh2|Sdccag33l|Tsh2|Zfp218|mKIAA4248|teashirt2	teashirt zinc finger family member 2	protein-coding	0.00932338409979857	0.0199385841386724	0.0199385841386724	0.0326810062159821	0.00932338409979857	0.0721869808752107	0.0119850179704641	0.445515107608653	0.0620513630404476	0.0199385841386724	0.134676133892637	0.311697443735554	0.476930721574371	0.0199385841386724	0.00932338409979857	0.00932338409979857	0.0346659350187712	0.281932911669314	0.714973787042936	0.181828359559535	0.0620513630404476	0.00932338409979857	0.00557651139010016	0.544722286593575	0.0751560925974782	0.0119850179704641	0.134676133892637	0.475993829478635	0.0381715905868842	0.0199385841386724	0.0751560925974782	0.515058749299267	1.00410724246612	0.702009168059454	1.00494803987991	0.504934915203365	0.702009168059454	0.791561163439666	0.553209946324348	2.56702153496358	0.538525835411027	1	-0.0219059491973399	1	1
Merged-chr4-12763677-8	chr4	12763574	12763770	+	10.127501	1e+34	Intergenic	Intergenic	-143165	NM_173746	208820	Mm.12057	NM_173746		Triqk	C130086A10|Gm11818|OTTMUSG00000004461	triple QxxK/R motif containing	protein-coding	1.05930561442089	1.52948663451087	0.929923374061988	0.990218112265388	0.547004231757686	0.544722286593575	0.833553875853566	0.288448175604311	1.04122270995745	1.2127362566718	0.846547244821697	1.20102794345678	1.01904531724701	1.04432139495427	0.382157546247578	0.721875856429787	0.0346659350187712	0.0244014877074807	0.714973787042936	0.771639667201476	0.00932338409979857	0.812613560554445	0.445515107608653	0.311697443735554	0.553209946324348	0.0119850179704641	0.233476267992186	0.475993829478635	0.141598907722678	0.544722286593575	0.630651307884533	0.00932338409979857	0.0820658567978514	0.198829939879819	0.0119850179704641	0.0199385841386724	0.134676133892637	0.445515107608653	0.0620513630404476	0.829739855004815	0.539006769391201	1	0.481718581897277	0.776861987858152	1
Merged-chr16-94125711-6	chr16	94125458	94125822	+	10.311666	1.10000000000101e+27	exon (NM_011377, exon 11 of 11)	exon (NM_011377, exon 11 of 11)	40380	NM_011377	20465	Mm.4775	NM_011377	ENSMUSG00000062713	Sim2	bHLHe15	single-minded homolog 2 (Drosophila)	protein-coding	1.03761883466329	0.607098302841826	1.088480180098	1.16188565963996	0.897171182441964	0.86619382032866	0.803558541022243	1.11615483013355	1.11029715505596	0.884267914693814	1.088480180098	0.907643610088465	1.09354733214563	0.93053998031746	0.925626789493564	0.721875856429787	1.05661480367756	0.671116054284948	0.984155688648163	0.789626183028141	0.857724253110303	0.779444470408614	0.92727308222281	1.00133759666144	1.21157858701719	0.922034552850826	1.33835327977265	0.975532487933986	1.17547930343137	0.544722286593575	0.942643353347282	1.07128688518498	0.847098531375322	1.00494803987991	0.874300623007196	0.995728266008592	1.10885038381495	0.580306907225449	0.803558541022243	-0.132927344095674	0.899250967268198	1	-0.145886670071799	0.6052964533779	1
Merged-chr2-150311304-56	chr2	150310837	150311730	+	166.017853	1.11111111111111e+38	intron (NM_027017, intron 3 of 3)	intron (NM_027017, intron 3 of 3)	51482	NM_027017	69277	Mm.272470	NM_027017	ENSMUSG00000063364	3300002I08Rik	2900016H11Rik	RIKEN cDNA 3300002I08 gene	protein-coding	2.48695651995702	2.57670573547324	2.47971884128734	2.52554744937953	2.51197337646445	2.57458904980783	2.62990873410339	2.65261528172223	2.52990877229844	2.64098765400246	2.4674061094438	2.60566345991967	2.57581389472429	2.62865143105112	2.42179020927174	2.50369826257888	2.44031648999518	2.57849922138096	2.64435857130067	2.37505005551043	2.56870610316629	2.59914996749736	2.52771057173255	2.51109061898266	2.48641888896739	2.57692049362262	2.58006225533075	2.43174186251447	2.49822506324832	2.63658606207439	2.57236796435995	2.20806004437605	2.19639706710213	2.09545776141753	2.05334793189418	2.06182038408373	2.08243203704956	2.29627679224004	2.25324305014465	-0.155047977776399	0.524900993974245	1	-0.137319429045698	0.596075393030894	1
Merged-chr16-24165745-34	chr16	24165314	24166151	+	102.438232	1.11111111111111e+38	Intergenic	Intergenic	-177120	NM_009744	12053	Mm.347398	NM_009744	ENSMUSG00000022508	Bcl6	Bcl5	B cell leukemia/lymphoma 6	protein-coding	1.33687025090829	1.23030280640527	1.12705277484043	1.26578926440312	0.763161002931978	0.930848533058974	0.984155688648163	0.288448175604311	1.71755433206197	1.69568100895388	1.76822553900863	1.55112862464516	1.71090385398089	1.62848183977586	2.01865899011711	1.90822507587287	1.94598059450219	2.05052212057802	2.03873750164973	1.96530486218554	2.09019713315054	1.96055374656225	2.06054083235705	1.96612707127322	1.95284435173567	2.05909570831823	1.99583486375071	2.15486009925289	2.04981409749296	1.92020763078381	2.0936395207284	2.43080246573571	2.3655164726494	2.46974275739268	2.49206672914326	2.27251113137783	2.27756888746117	2.18047207440317	2.16108181468515	-0.0736823664453946	0.806301509223351	1	0.0421138400881645	0.888174486188412	1
Merged-chr7-79317836-1	chr7	79317786	79317886	+	4.93	100000000000	intron (NM_018811, intron 3 of 10)	intron (NM_018811, intron 3 of 10)	44570	NM_018811	54608	Mm.365490	NM_018811		Abhd2	2210009N18Rik|LABH2|Labh-2	abhydrolase domain containing 2	protein-coding	0.778700079110863	0.523466855698508	0.0199385841386724	0.749906445022613	0.703639608077371	0.175207326554884	0.0119850179704641	0.00932338409979857	0.0620513630404476	0.623815777609106	0.00932338409979857	0.17423324912104	0.0119850179704641	0.0199385841386724	0.165793864884208	0.00932338409979857	0.0346659350187712	0.0244014877074807	0.0326810062159821	0.181828359559535	0.00932338409979857	0.00932338409979857	0.00557651139010016	0.595650206564165	0.0751560925974782	0.0119850179704641	0.00932338409979857	0.00760679975029567	0.181828359559535	0.0199385841386724	0.0751560925974782	0.0751560925974782	0.0820658567978514	0.198829939879819	0.0119850179704641	0.0199385841386724	0.134676133892637	0.0244014877074807	0.0620513630404476	-0.220195832796831	1	1	-0.449796519273377	0.938084284208585	1
Merged-chr10-103402417-26	chr10	103402295	103402517	+	15.29423	1.11001111111111e+36	intron (NM_175328, intron 7 of 12)	intron (NM_175328, intron 7 of 12)	34598	NM_175328	103098	Mm.458408	NM_175328	ENSMUSG00000019894	Slc6a15	AA536730|AI326450|AI326451|v7-3	solute carrier family 6 (neurotransmitter transporter), member 15	protein-coding	1.4974321728958	1.46065096133273	1.34998167325585	1.612091355791	1.23628853680446	1.54886575246589	1.59001385531989	1.4165521125652	1.11029715505596	1.40673952637815	1.18615613086362	1.32259611630407	1.38523962644686	1.09407394354812	0.844448885499102	1.20315786632091	0.911655317890852	1.20315786632091	1.27667393328734	1.02608026962946	1.0267787802986	0.737991787543057	1.11615483013355	1.25612927818398	1.23833610186217	1.02000866306314	1.19602257230254	1.04953763214139	1.09921004879887	1.27648873320067	1.09354733214563	0.575365105476118	0.847098531375322	0.42063425769596	0.34284494388782	0.0199385841386724	0.134676133892637	0.0244014877074807	0.553209946324348	-0.0412337339675041	1	1	-0.242212293081844	0.568485103454842	1
Merged-chr6-29750786-1	chr6	29750736	29750836	+	10.8	10000000	intron (NM_176996, intron 1 of 11)	intron (NM_176996, intron 1 of 11)	15289	NM_176996	319757	Mm.29279	NM_176996	ENSMUSG00000001761	Smo	E130215L21Rik|Smoh|bnb|smoothened	smoothened, frizzled class receptor	protein-coding	0.248102357303642	0.0199385841386724	0.787223430992218	0.0326810062159821	0.641391693778915	0.488507548239177	1.05960796120883	0.544722286593575	0.800203298897239	0.0199385841386724	0.382157546247578	0.601375682826066	0.27782012043866	0.558394498995649	0.00932338409979857	0.00932338409979857	0.0346659350187712	0.671116054284948	0.0326810062159821	0.416396401079672	0.155210339898552	0.00932338409979857	0.00557651139010016	0.00557651139010016	0.0751560925974782	0.0119850179704641	0.233476267992186	0.00760679975029567	0.00317568310172015	0.0199385841386724	0.175207326554884	0.181828359559535	0.0820658567978514	0.00932338409979857	0.0119850179704641	0.0199385841386724	0.134676133892637	0.0244014877074807	0.0620513630404476	3.34710322661351	0.31935145244215	1	2.67830017339172	0.707987270514492	1
Merged-chr2-144263751-1	chr2	144263701	144263801	+	5.89	10000000	intron (NM_001199188, intron 2 of 13)	Lx9|LINE|L1	2451	NR_030762	100313519	Mm.453538	NR_030762	ENSMUSG00000077714	Snord17	MBI-43	small nucleolar RNA, C/D box 17	snoRNA	0.311697443735554	0.0199385841386724	0.0199385841386724	0.443658752143765	0.598129578195579	0.175207326554884	0.833553875853566	0.00932338409979857	0.0620513630404476	0.0199385841386724	0.00932338409979857	0.0540990347892632	0.27782012043866	0.0199385841386724	0.165793864884208	0.00932338409979857	0.473601024122542	0.0244014877074807	0.483066967183316	0.10452291202433	0.155210339898552	0.00932338409979857	0.496104039478313	0.198829939879819	0.689511446852129	0.275430426290908	0.618664703665152	0.0940543234666092	0	0.544722286593575	0.175207326554884	0.34054016877292	0.599821288293056	0.00932338409979857	0.181828359559535	0.233476267992186	0.134676133892637	0.580306907225449	0.0620513630404476	-0.248822569869548	1	1	-1.53118970815463	0.299167144870028	0.914567599192145
Merged-chr17-81056249-6	chr17	81056118	81056347	+	10.946667	1.00011e+30	intron (NM_028138, intron 1 of 9)	RLTR9A3|LTR|ERVK	8853	NM_028138	72167	Mm.273257	NM_028138	ENSMUSG00000024246	Thumpd2	2810025A12Rik	THUMP domain containing 2	protein-coding	0.00932338409979857	0.378750102128844	0.787223430992218	0.0326810062159821	1.15576865298072	1.38252568694333	1.05960796120883	1.2198211793202	0.0620513630404476	0.0199385841386724	0.466684697887424	0.907643610088465	0.599821288293056	0.690097257777185	0.165793864884208	0.721875856429787	0.473601024122542	0.671116054284948	0.984155688648163	0.771639667201476	0.665686504240161	1.00793664995794	1.04060901440819	0.942643353347282	0.916318205716447	0.858093881893908	0.736775770878233	1.12724471410264	0.830750958512336	0.941952633185069	1.06945796432218	0.181828359559535	0.0820658567978514	0.42063425769596	0.34284494388782	0.649691699734329	0.86619382032866	0.0244014877074807	0.0620513630404476	1.54035850441495	0.0737314980549246	0.720523998500141	0.17296073345017	0.699029107065355	1
Merged-chr13-24604911-31	chr13	24604635	24605214	+	68.370644	1.11111011111111e+38	promoter-TSS (NR_024599)	promoter-TSS (NR_024599)	-157	NR_024599	76024	Mm.440710	NR_024599		Gm11346	5830431A10Rik|AI447617|Gm11347|OTTMUSG00000000601|OTTMUSG00000000602	X-linked lymphocyte-regulated 5 pseudogene	pseudo	1.59001385531989	1.44681257834132	1.18615613086362	1.59256756609065	1.13311248924943	0.787223430992218	1.12724471410264	1.11615483013355	1.7012809676355	1.26720226602692	1.49431850169919	1.15576865298072	1.38523962644686	1.45124916446819	1.54517683388896	1.61354301211167	1.53861331014732	1.49857521587903	1.57450892175098	1.55503184013789	1.26190081625703	1.57866170062682	1.51464830087945	1.73602811191492	1.86003328643005	1.59171875298116	1.3582499275831	1.58256326604684	1.41736082512265	1.46027616724508	1.3256538044371	2.11650249916942	2.06571111275537	2.02003455938882	2.12634387216391	2.20806004437605	2.20685007716452	2.40154268021455	2.41772826940027	-0.228910931672666	0.512900495224731	1	-0.821469850726281	0.0135434371621068	0.318305375627562
Merged-chr10-118088106-2	chr10	118088049	118088177	+	14.285	1100	Intergenic	Intergenic	-53674	NM_001162904	17245	Mm.101191	NM_010785	ENSMUSG00000020212	Mdm1	Arrd2|Mdm-1	transformed mouse 3T3 cell double minute 1	protein-coding	0.311697443735554	0.0199385841386724	0.0199385841386724	0.443658752143765	0.215582557560423	0.396730729978452	0.0119850179704641	0.00932338409979857	0.520946909099747	0.345143858159578	0.00932338409979857	0.443658752143765	0.0119850179704641	0.0199385841386724	0.00932338409979857	0.378750102128844	0.0346659350187712	0.581574354495984	0.0326810062159821	0.00932338409979857	0.00932338409979857	0.00932338409979857	0.189466840002454	0.476930721574371	0.0751560925974782	0.0119850179704641	0.233476267992186	0.215582557560423	0.141598907722678	0.833553875853566	0.175207326554884	0.429516455891764	0.0820658567978514	0.641391693778915	0.0119850179704641	0.929923374061988	0.702009168059454	1.44168449200872	1.36536471205105	-2.80813996974342	0.59716168120511	1	0.786563446505175	0.541906831922795	1
Merged-chr11-100879594-1	chr11	100879544	100879644	+	6.51	1000000000	intron (NM_011488, intron 13 of 19)	intron (NM_011488, intron 13 of 19)	19110	NM_001164062	20850	Mm.277403	NM_011488	ENSMUSG00000004043	Stat5a	AA959963|STAT5	signal transducer and activator of transcription 5A	protein-coding	0.00932338409979857	0.0199385841386724	0.558394498995649	0.0326810062159821	0.877441655629133	0.544722286593575	0.0119850179704641	0.871747970656435	0.0620513630404476	0.0199385841386724	0.00932338409979857	0.443658752143765	0.0119850179704641	0.0199385841386724	0.165793864884208	0.378750102128844	0.0346659350187712	0.0244014877074807	0.0326810062159821	0.10452291202433	0.00932338409979857	0.210208099284808	0.0448302579732339	0.311697443735554	0.0751560925974782	0.0119850179704641	0.00932338409979857	0.00760679975029567	0.141598907722678	0.0199385841386724	0.00760679975029567	0.181828359559535	0.0820658567978514	0.198829939879819	0.0119850179704641	0.0199385841386724	0.134676133892637	0.0244014877074807	0.0620513630404476	-0.75349800974032	1	1	-0.481235886126749	0.993042631315626	1
Merged-chr16-17440677-11	chr16	17440617	17440734	+	6.619091	1.00001011001101e+38	Intergenic	IAPEY3-int|LTR|ERVK	-11310	NM_001277231	12929	Mm.21048	NM_007764		Crkl	1110025F07Rik|AA589403|AI325100|Crkol	v-crk sarcoma virus CT10 oncogene homolog (avian)-like	protein-coding	0.868344386914123	0.866500022987809	0.346312387520258	0.749906445022613	0.763161002931978	0.930848533058974	0.777184472631029	0.914979153232913	0.962306142857875	0.973675400771864	0.586547526070671	0.725543502388253	0.661057656118505	0.86619382032866	0.925626789493564	1.17096848776158	0.911655317890852	0.760794236402048	1.07460579512202	0.515058749299267	0.857724253110303	0.983215822069935	1.08195901472192	0.985342304323539	0.773022065213594	0.888155628770284	0.917344771443528	0.82095824076528	0.830750958512336	0.87261066058355	0.512046642326883	0.674323280840426	0.0820658567978514	0.641391693778915	0.34284494388782	0.0199385841386724	0.702009168059454	1.00387763111604	0.963709968025386	-0.636101690471923	0.39554221417565	1	-0.660765004116667	0.250454858972322	0.883723477201186
Merged-chr8-4680837-1	chr8	4680766	4680909	+	6.27	1e+30	Intergenic	Intergenic	67667	NM_145591	233987	Mm.102799	NM_145591		Zfp958	-	zinc finger protein 958	protein-coding	0.669614396476654	0.378750102128844	0.0199385841386724	0.618664703665152	0.547004231757686	0.175207326554884	0.0119850179704641	0.00932338409979857	0.0620513630404476	0.0199385841386724	0.266796165266322	0.443658752143765	0.0119850179704641	0.0199385841386724	0.717484570620051	0.473601024122542	0.34284494388782	0.760794236402048	0.483066967183316	0.181828359559535	0.155210339898552	0.00932338409979857	0.940168269450045	0.00557651139010016	0.0751560925974782	0.275430426290908	0.233476267992186	0.34054016877292	0.233476267992186	0.738507822229237	0.34054016877292	0.575365105476118	0.0820658567978514	0.42063425769596	0.0119850179704641	0.378750102128844	0.702009168059454	0.663890664626893	0.0620513630404476	-1.9943317296558	0.215116509438885	0.934496444683192	-0.282041518089049	1	1
Merged-chr8-116603014-14	chr8	116602947	116603094	+	7.416429	1.00010001001e+38	intron (NM_029441, intron 2 of 6)	B3|SINE|B2	98005	NM_029297	75465	Mm.23114	NM_029297	ENSMUSG00000034467	Dynlrb2	1700009A04Rik|DNLC2B|Dncl2b	dynein light chain roadblock-type 2	protein-coding	0.778700079110863	0.378750102128844	0.929923374061988	0.857724253110303	0.763161002931978	1.00918048670327	0.984155688648163	0.990218112265388	0.520946909099747	0.677031219339408	0.760794236402048	0.601375682826066	0.884267914693814	0.368794021266208	0.897171182441964	0.619142333661017	0.674323280840426	1.00547527472388	0.483066967183316	0.922034552850826	0.603521474845281	0.390170101337298	0.987449712275865	0.651291789140854	0.773022065213594	0.790656152130177	0.864452914716595	0.475993829478635	0.34284494388782	0.544722286593575	0.466684697887424	0.960633960397151	0.599821288293056	1.09278197907644	1.07991274878452	1.19298588005026	0.9544151941059	1.27200079325017	1.3304744382077	0.162201927851351	0.887518236117923	1	-1.18824016626334	0.0834709915112097	0.680983684681183
Merged-chr6-72165072-38	chr6	72164924	72165231	+	31.788948	1.11011111111111e+38	Intergenic	Intergenic	-41880	NR_045165	71265	Mm.442035	NR_045163		4933431G14Rik	4930565C19Rik	RIKEN cDNA 4933431G14 gene	ncRNA	1.57014663245584	1.59165072122515	1.81331068675195	1.525505541499	1.58581625522858	1.66299569959413	1.63524863516914	1.62287560816411	1.63182427743074	1.55644093762873	1.70326251000203	1.73099797525025	1.62783163220628	1.55622238905962	1.55971303497236	1.47859692464924	1.5972940236901	1.77753100566992	1.27667393328734	1.62126588955993	1.51169959403049	1.49002337085343	1.54034990545126	1.39199050986175	1.49575417891074	1.51772132409433	1.40209152890006	1.42759220647939	1.45193886237038	1.55425285003425	1.42729124385588	1.64931012738375	1.68765811365931	1.66159199905739	1.65637510110837	1.63552862812513	1.61466014889229	1.77133022212546	1.80226588858219	-0.0104854637386782	0.964228809375226	1	-0.148750771891645	0.662235510158926	1
Merged-chr2-152878411-2	chr2	152878335	152878499	+	13.145	1.1e+10	intron (NM_001141975, intron 7 of 17)	RLTR17B_Mm|LTR|ERVK	13350	NR_049195	100885834		NR_049195	ENSMUSG00000093746	Mir5622	Gm24421|mmu-mir-5622	microRNA 5622	ncRNA	0.00932338409979857	0.0199385841386724	0.0199385841386724	0.0326810062159821	1.26578926440312	0.715848723966044	0.280811078134363	1.30802767092786	0.0620513630404476	0.0199385841386724	0.382157546247578	0.00760679975029567	0.165793864884208	0.0199385841386724	0.00932338409979857	0.00932338409979857	0.473601024122542	0.0244014877074807	0.0326810062159821	0.00932338409979857	0.363859968565408	0.00932338409979857	0.127885933302649	0.00557651139010016	0.0751560925974782	0.0119850179704641	0.00932338409979857	0.00760679975029567	0.00932338409979857	0.544722286593575	0.175207326554884	0.00932338409979857	0.0820658567978514	0.00932338409979857	0.0119850179704641	0.0199385841386724	0.134676133892637	0.445515107608653	0.0620513630404476	0.651795558436991	1	1	1.01334633365595	0.411497870737515	0.964613577564764
Merged-chr14-70963748-30	chr14	70963603	70963934	+	24.926332	1.11111111111111e+38	intron (NM_001302094, intron 3 of 7)	intron (NM_001302094, intron 3 of 7)	73661	NM_001302094	14586	Mm.32619	NM_008115	ENSMUSG00000022103	Gfra2	-	glial cell line derived neurotrophic factor family receptor alpha 2	protein-coding	1.37156184209985	1.40685539556419	1.55529711448671	1.26578926440312	1.52348469874266	1.62635870520629	1.61630772080974	1.39796787737654	0.858756164994939	1.51149678003442	1.5034402764074	1.55937045787898	1.67419476064431	1.56374164463699	1.43350668401191	1.52519443787974	1.36217937386459	1.37422395269801	1.6649325838328	1.45267201622142	1.39222443207237	1.20315786632091	1.518741921212	1.69269318064868	1.58431042430996	1.61700213933595	1.40209152890006	1.70515039399783	1.67845064114492	1.78210580477492	1.39796787737654	1.01768783355736	0.847098531375322	0.877441655629133	0.544722286593575	0.693138471498439	0.134676133892637	0.445515107608653	0.378750102128844	-0.246013756329955	0.540916657478656	1	0.0954182241316509	0.784163523956447	1
Merged-chr2-82053725-8	chr2	82053555	82053923	+	8.3275	1.101e+28	promoter-TSS (NM_175513)	promoter-TSS (NM_175513)	81	NM_175513	241514	Mm.119383	NM_175513	ENSMUSG00000070866	Zfp804a	C630007C17Rik|Znf804a	zinc finger protein 804A	protein-coding	1.16302246043151	1.02100520133537	1.03761883466329	1.08721119149195	0.800203298897239	1.13990101322194	1.37730937608709	1.05417733121464	1.11029715505596	1.1627735687842	0.900513638688059	1.0333508237722	1.10589563213045	1.27756121254829	1.05889754106211	1.11971952608019	0.990218112265388	1.08384019721051	1.21759112144339	0.847098531375322	0.665686504240161	1.0584739076696	0.913238218090472	0.68631118947535	0.0751560925974782	1.20315786632091	1.04060901440819	0.906498325951833	1.08905205833636	1.06602906180811	1.17004358758508	0.982460399779246	1.32903992255215	0.817666023150535	0.665686504240161	0.649691699734329	0.134676133892637	0.952032083798216	0.963709968025386	-0.426889122257581	0.512288366706185	1	1.14258956673411	0.0124251457762521	0.304221592205529
Merged-chr7-129760671-8	chr7	129760456	129760860	+	34.028751	1.111e+21	Intergenic	(CAGT)n|Simple_repeat|Simple_repeat	168795	NM_172255	207425	Mm.229323	NM_172255	ENSMUSG00000042055	Wdr11	2900055P10Rik|AW489876|Brwd2|mKIAA1351	WD repeat domain 11	protein-coding	0.311697443735554	1.11337459570969	0.558394498995649	0.0326810062159821	0.429516455891764	0.649691699734329	0.703639608077371	0.544722286593575	0.520946909099747	0.77830292239274	0.715848723966044	0.725543502388253	0.695581456960563	0.86619382032866	0.943568732351876	0.990218112265388	0.674323280840426	0.817320365729263	0.984155688648163	0.847098531375322	0.539528216054417	0.00932338409979857	0.65260339228053	0.874300623007196	0.916318205716447	0.97525666563647	0.96540310476302	0.749906445022613	0.967736287836064	0.356401851261549	0.900808317561654	1.54660830180691	1.60151091786117	1.53249182785208	1.64907980935829	1.78714567613166	1.78222262505484	1.64556279462948	1.46526697709316	-0.856334941415274	0.304208069869759	1	0.221270998978571	0.888374289037094	1
Merged-chr3-9256600-1	chr3	9256537	9256663	+	7.18	1000	intron (NM_177660, intron 1 of 5)	intron (NM_177660, intron 1 of 5)	6033	NM_177660	229055	Mm.103262	NM_177660	ENSMUSG00000069114	Zbtb10	4832414A18|AU021107|RINZF	zinc finger and BTB domain containing 10	protein-coding	0.00932338409979857	0.607098302841826	0.0199385841386724	0.0326810062159821	0.215582557560423	0.00932338409979857	0.0119850179704641	0.288448175604311	0.520946909099747	0.0199385841386724	0.382157546247578	0.601375682826066	0.27782012043866	0.0199385841386724	0.382157546247578	0.00932338409979857	0.674323280840426	0.671116054284948	0.0326810062159821	0.00932338409979857	0.00932338409979857	0.288448175604311	0.189466840002454	0.0199385841386724	0.553209946324348	0.410232532616803	0.00932338409979857	0.0940543234666092	0.580306907225449	0.356401851261549	0.544722286593575	0.575365105476118	0.847098531375322	0.779444470408614	0.817666023150535	0.649691699734329	0.134676133892637	1.15972663651665	0.803558541022243	-1.128626645778	0.616848447218781	1	1.13294622757222	0.452113391276711	0.9805581908786
Merged-chr3-20887813-1	chr3	20887763	20887863	+	2.7	1e+24	Intergenic	ORR1C2-int|LTR|ERVL-MaLR	-520636	NM_175086	11608	Mm.134863	NM_175086	ENSMUSG00000054988	Agtr1b	AT1B|AT2R1B|Agtr-1b|Angtr-1b	angiotensin II receptor, type 1b	protein-coding	0.00932338409979857	0.0199385841386724	0.0199385841386724	0.0326810062159821	0.00932338409979857	0.00932338409979857	0.0119850179704641	0.00932338409979857	0.0620513630404476	0.0199385841386724	0.134676133892637	0.443658752143765	0.0119850179704641	0.0199385841386724	0.00932338409979857	0.00932338409979857	0.0346659350187712	0.0244014877074807	0.0326810062159821	0.00932338409979857	0.00932338409979857	0.390170101337298	0.00557651139010016	0.00557651139010016	0.0751560925974782	0.0119850179704641	0.00932338409979857	0.00760679975029567	0.857724253110303	0.0199385841386724	0.34054016877292	0.00932338409979857	0.0820658567978514	0.00932338409979857	0.0119850179704641	0.0199385841386724	0.134676133892637	0.0244014877074807	0.803558541022243	2.6361829070766	0.597623560317834	1	4.90367840876018	0.0701017807600392	0.648584725605155
Merged-chr10-128702830-24	chr10	128702743	128702935	+	12.285833	1.1011101111111e+38	intron (NM_183417, intron 3 of 7)	RSINE1|SINE|B4	2212	NM_183417	12566	Mm.111326	NM_016756	ENSMUSG00000025358	Cdk2	A630093N05Rik	cyclin-dependent kinase 2	protein-coding	0.749906445022613	1.16302246043151	1.38688983726391	0.857724253110303	0.922034552850826	1.06945796432218	1.11166789793093	0.817666023150535	1.11029715505596	1.12691414831118	1.20487980129073	0.871747970656435	1.15219086507461	1.04432139495427	1.38252568694333	1.18677511267004	1.36217937386459	0.926143731739316	1.27667393328734	1.22814782168908	0.857724253110303	1.18760272098196	1.17964985693854	0.763161002931978	1.23833610186217	1.06449954215081	0.96540310476302	1.1992707676709	0.830750958512336	1.16014818695418	0.87892440467162	0.920493695595725	0.599821288293056	0.547004231757686	0.544722286593575	0.952032083798216	0.544722286593575	1.21488645200369	1.20315786632091	-0.500724962367527	0.220277464237302	0.937274384004402	-0.0457827268872883	0.924984939816656	1
Merged-chr6-113090394-1	chr6	113090330	113090458	+	5.78	1e+26	intron (NM_028385, intron 1 of 21)	intron (NM_028385, intron 1 of 21)	12755	NM_028385	72895	Mm.367159	NM_028385	ENSMUSG00000034269	Setd5	2900045N06Rik|C330007C20|C85544|mKIAA1757	SET domain containing 5	protein-coding	0.181828359559535	0.0199385841386724	0.0199385841386724	0.0326810062159821	0.00932338409979857	0.396730729978452	0.0119850179704641	0.544722286593575	0.520946909099747	0.0199385841386724	0.266796165266322	0.674323280840426	0.0119850179704641	0.368794021266208	0.382157546247578	0.00932338409979857	0.34284494388782	0.445515107608653	0.0326810062159821	0.547004231757686	0.00932338409979857	0.210208099284808	0.0119850179704641	0.415411584884575	0.553209946324348	0.275430426290908	0.233476267992186	0.770035090481855	0.34284494388782	0.833553875853566	0.544722286593575	0.429516455891764	0.0820658567978514	0.00932338409979857	0.544722286593575	0.0199385841386724	0.134676133892637	0.740838795377075	0.0620513630404476	0.272610516215871	1	1	1.53561558634532	0.119943815538103	0.756142005215017
Merged-chr6-125684743-3	chr6	125684674	125684811	+	6.08	1.00000000001e+26	intron (NM_011708, intron 50 of 51)	intron (NM_011708, intron 50 of 51)	-5677	NM_153589	243634	Mm.333398	NM_153589	ENSMUSG00000038115	Ano2	BC033409|Tmem16b	anoctamin 2	protein-coding	0.868344386914123	0.378750102128844	0.558394498995649	0.906498325951833	0.345143858159578	0.00932338409979857	0.663890664626893	0.00932338409979857	0.718712171071084	0.77830292239274	0.804030243557775	0.443658752143765	0.661057656118505	0.558394498995649	0.537159814253894	0.619142333661017	0.473601024122542	0.445515107608653	0.0326810062159821	0.515058749299267	0.603521474845281	0.00932338409979857	0.189466840002454	0.0940543234666092	0.553209946324348	0.488507548239177	0.233476267992186	0.770035090481855	0.181828359559535	0.788304643199328	0.654283345820863	0.00932338409979857	0.0820658567978514	0.00932338409979857	0.0119850179704641	0.0199385841386724	0.134676133892637	0.0244014877074807	0.0620513630404476	-0.0235809546418469	1	1	1.86994111961856	0.0727692770806761	0.655814810102474
Merged-chr19-55242835-1	chr19	55242785	55242885	+	4.93	100000000000	Intergenic	Intergenic	-1599	NM_001081076	73707	Mm.489987	NM_001081076	ENSMUSG00000055523	Gucy2g	2410077I05Rik|GC-G	guanylate cyclase 2g	protein-coding	0.778700079110863	0.0199385841386724	0.0199385841386724	0.749906445022613	0.00932338409979857	0.00932338409979857	0.0119850179704641	0.00932338409979857	0.0620513630404476	0.0199385841386724	0.00932338409979857	0.00760679975029567	0.0119850179704641	0.0199385841386724	0.00932338409979857	0.00932338409979857	0.0346659350187712	0.0244014877074807	0.0326810062159821	0.00932338409979857	0.00932338409979857	0.00932338409979857	0.0448302579732339	0.0940543234666092	0.0751560925974782	0.0119850179704641	0.444517208479669	0.0940543234666092	0.00557651139010016	0.0199385841386724	0.00760679975029567	0.00932338409979857	0.0820658567978514	0.0900713481469922	0.181828359559535	0.378750102128844	0.134676133892637	0.0244014877074807	0.0620513630404476	0	1	1	-0.762196234503472	0.801924859744359	1
Merged-chr12-102566233-1	chr12	102566183	102566283	+	2.79	1e+24	Intergenic	Intergenic	11264	NM_007693	12652	Mm.4137	NM_007693	ENSMUSG00000021194	Chga	ChrA|cgA	chromogranin A	protein-coding	0.00932338409979857	0.0199385841386724	0.0199385841386724	0.0326810062159821	0.429516455891764	0.396730729978452	0.280811078134363	0.288448175604311	0.0620513630404476	0.0199385841386724	0.00932338409979857	0.00760679975029567	0.165793864884208	0.740838795377075	0.382157546247578	0.00932338409979857	0.0346659350187712	0.445515107608653	0.0326810062159821	0.181828359559535	0.155210339898552	0.00932338409979857	0.34284494388782	0.00557651139010016	0.416396401079672	0.0119850179704641	0.134676133892637	0.416396401079672	0.878065988879574	0.0199385841386724	0.00760679975029567	0.00932338409979857	0.0820658567978514	0.00932338409979857	0.181828359559535	0.575365105476118	0.134676133892637	0.445515107608653	0.553209946324348	-0.11156783250515	1	1	1.12771397275973	0.620113630801242	1
Merged-chr19-44394127-16	chr19	44393944	44394456	+	12.429375	1.000100010101e+38	TTS (NM_009127)	TTS (NM_009127)	13509	NM_009127	20249	Mm.267377	NM_009127	ENSMUSG00000037071	Scd1	AA589638|AI265570|Scd|Scd-1|ab	stearoyl-Coenzyme A desaturase 1	protein-coding	1.28140744369137	1.1886729963771	1.088480180098	1.30109860937946	1.562833234235	1.16609340580455	0.886893833111307	1.1711710174258	1.38207908678233	0.942899359011554	1.00463125841834	1.13357169366333	1.01904531724701	0.93053998031746	1.14799681555904	0.990218112265388	1.11459303358156	1.08384019721051	0.868702139763776	0.847098531375322	0.665686504240161	0.390170101337298	1.1711710174258	1.03591876370073	0.0751560925974782	1.08560394039847	0.663890664626893	0.844448885499102	1.07743984822062	0.68631118947535	0.674323280840426	0.940819875025097	0.0820658567978514	1.15456907027852	0.874300623007196	1.41118861105109	1.55086014358175	1.4729631703687	1.58711770840004	-1.19137628537135	0.0410289146930955	0.614386419718809	-0.418429902016175	0.684163144042871	1
Merged-chr4-11082040-34	chr4	11081926	11082144	+	19.193235	1.11011001011111e+38	Intergenic	Intergenic	-5830	NM_001085493	76947	Mm.275265	NM_001085493	ENSMUSG00000050323	Ndufaf6	2310030N02Rik	NADH dehydrogenase (ubiquinone) complex I, assembly factor 6	protein-coding	1.43017818270993	1.16302246043151	1.53758166589481	1.42085754975593	1.20403971388592	1.39077635735902	1.39601277158692	1.2198211793202	1.4172720935301	1.47901646844493	1.39875512832839	1.25661865654017	1.41318782193475	0.93053998031746	1.38252568694333	0.881190014309572	1.16491530491326	1.20315786632091	1.21759112144339	1.32947529261859	0.539528216054417	1.0584739076696	1.26122177043828	1.33444844166337	1.10280875467322	1.40569381600305	1.30985805890895	1.31253368573774	1.17547930343137	1.3545562765103	1.06945796432218	1.50286397108577	1.63702770294033	1.55855762054553	1.50720387916294	1.61288298165613	1.58431042430996	1.54095767965218	1.5034402764074	-0.148314501208747	0.80223857323078	1	-0.0682816364008109	0.97394262212977	1
Merged-chr6-97200627-3	chr6	97200555	97200708	+	7.08	1.00010001e+34	intron (NM_001301858, intron 3 of 16)	B2_Mm2|SINE|B2	5016	NM_001301858	22200	Mm.277626	NM_011666	ENSMUSG00000030061	Uba3	A830034N06Rik|AI256736|AI848246|AW546539|Ube1c	ubiquitin-like modifier activating enzyme 3	protein-coding	0.311697443735554	0.523466855698508	0.86619382032866	0.443658752143765	0.547004231757686	0.396730729978452	0.496104039478313	0.703639608077371	0.858756164994939	0.817320365729263	0.643038896246984	0.537159814253894	0.695581456960563	0.787223430992218	0.763541651018123	0.774582994662855	0.812613560554445	0.0244014877074807	0.868702139763776	0.813925713647552	0.363859968565408	0.737991787543057	1.07171809258791	0.0940543234666092	0.773022065213594	0.763161002931978	0.801513874666575	0.783848816733813	0.633821384924894	0.626264132485689	0.630651307884533	0.759925048466671	0.0820658567978514	0.760794236402048	0.665686504240161	0.903282528308353	0.702009168059454	1.07171809258791	0.0620513630404476	-0.122379225492349	0.8754699261894	1	-0.240117291547648	0.782659369703497	1
Merged-chr14-118000382-10	chr14	118000226	118000613	+	11.447001	1.10000001011111e+38	Intergenic	Intergenic	-46572	NR_105747	102465148		NR_105747	ENSMUSG00000098648	Mir6239	Gm28025|mmu-mir-6239	microRNA 6239	ncRNA	0.649691699734329	1.23030280640527	0.929923374061988	0.618664703665152	1.31437574227135	1.00918048670327	1.02100520133537	1.34627706465885	0.858756164994939	1.22638303614045	0.969493017235381	1.21833750541257	1.07720225294871	1.17570970660111	1.17435850179786	1.03522000394152	1.44673309859763	1.20315786632091	1.27667393328734	0.674323280840426	1.44207701228435	1.00793664995794	1.14610346028795	1.18532944728422	1.06994150291474	1.31993049698718	1.41167758913161	1.11459303358156	1.20503884599335	1.20385672786332	1.480836179201	0.633821384924894	0.599821288293056	0.547004231757686	0.544722286593575	0.0199385841386724	0.134676133892637	0.0244014877074807	0.553209946324348	-0.437329164492976	0.547788277940066	1	0.380597080110441	0.338680099448076	0.931144348430898
Merged-chr3-88553577-118	chr3	88552627	88554623	+	41.671356	1.11111111111111e+38	promoter-TSS (NM_031248)	promoter-TSS (NM_031248)	-91	NM_033526	94232	Mm.303059	NM_033526	ENSMUSG00000008604	Ubqln4	A1Up|A1u|AI663987|CIP75|UBIN	ubiquilin 4	protein-coding	2.29002200548315	2.21729742492247	2.3233454959623	2.28160907679461	2.4064081759991	2.20806004437605	2.27140715621444	2.26505096012192	2.11432173199459	1.88353042613178	2.20254033088348	2.05925500081402	2.01700349434121	1.98878045349366	2.20958892080357	2.04264209122061	2.0330357816546	2.16455668130542	2.16741125152627	2.23469595019057	2.26672735239995	1.99153912743898	2.06285659198981	2.03666733590822	2.02511416096056	2.07446818027701	1.96487072370408	2.08478365999048	1.98268311548754	1.9049596135366	2.03943480297786	2.41900773656994	2.44215653118099	2.35864777193253	2.38471173628412	2.3504835283944	2.38545909932699	2.41370307016185	2.42105532659736	-0.0363059227202104	0.928239716697434	1	-0.242868038617745	0.357368036398847	0.938976980420688
Merged-chr6-6864804-9	chr6	6864684	6864923	+	7.653333	1.000100110011e+38	non-coding (NR_002839, exon 1 of 1)	non-coding (NR_002839, exon 1 of 1)	347	NR_002839	13397	Mm.482625	NR_002839	ENSMUSG00000094868	Dlx6os2	Dlx6as|Dlx6as2	distal-less homeobox 6, opposite strand 2	ncRNA	0.902719936317481	0.607098302841826	0.787223430992218	0.857724253110303	0.429516455891764	0.930848533058974	0.0119850179704641	0.288448175604311	0.962306142857875	1.0202558293221	1.00463125841834	0.907643610088465	0.695581456960563	0.368794021266208	1.02131321994474	1.08124413037872	0.674323280840426	0.926143731739316	0.868702139763776	0.869613163477881	0.930266416772501	0.496104039478313	0.96540310476302	1.01818514064442	0.773022065213594	0.790656152130177	1.1379591563602	0.834401492594468	0.233476267992186	0.833553875853566	0.378750102128844	0.788304643199328	0.599821288293056	0.198829939879819	0.34284494388782	0.378750102128844	0.134676133892637	0.663890664626893	0.803558541022243	-0.361483135764824	0.650252685985922	1	-0.889148606539767	0.166477210547032	0.81756571201033
Merged-chr13-76382820-6	chr13	76382719	76382896	+	8.058333	1.000001101e+34	Intergenic	Intergenic	-2154	NM_030174	78771	Mm.316249	NM_030174		Mctp1	2810465F10Rik	multiple C2 domains, transmembrane 1	protein-coding	0.669614396476654	0.7617176861038	0.346312387520258	0.618664703665152	0.00932338409979857	0.175207326554884	0.608582102206327	0.288448175604311	0.520946909099747	1.18222324379602	0.834401492594468	0.725543502388253	0.476930721574371	0.86619382032866	0.165793864884208	0.721875856429787	0.674323280840426	0.817320365729263	0.714973787042936	0.933325158385489	0.539528216054417	0.54881067829073	0.586547526070671	0.595650206564165	0.916318205716447	1.08560394039847	0.96540310476302	0.535877172784499	0.602526878951387	0.356401851261549	1.09354733214563	0.429516455891764	0.599821288293056	0.42063425769596	0.0119850179704641	0.0199385841386724	0.702009168059454	0.0244014877074807	0.553209946324348	0.975990635652388	0.353401770618893	1	0.41449136339391	0.720586418159924	1
Merged-chr3-50886489-28	chr3	50886299	50886632	+	34.669285	1.11111111111111e+38	Intergenic	Intergenic	-337982	NM_009834	12457	Mm.86541	NM_009834	ENSMUSG00000023087	Noct	AU043840|Ccr4|Ccrn4l	nocturnin	protein-coding	0.868344386914123	0.952032083798216	0.86619382032866	0.857724253110303	0.00932338409979857	0.396730729978452	0.917344771443528	0.544722286593575	1.26645595756359	1.46163081148649	1.05125834873312	1.45544475034274	1.23156770707452	0.991110350834824	1.51844302718959	1.68901165248765	1.63428623477653	1.6761155653898	1.45796115869399	1.48553473000935	1.73758717382706	1.61575773592729	1.9248624248555	2.09334042743711	2.13189272433914	1.99984661535627	1.92295148430302	1.79707097376455	1.93049379106524	1.78210580477492	1.94746426331102	1.26720226602692	1.32903992255215	1.04523132800103	1.02608026962946	0.504934915203365	0.702009168059454	0.445515107608653	0.0620513630404476	-0.121304881084135	0.737059415515812	1	-0.674186347607983	0.00464826370157898	0.175258308584125
Merged-chr9-110841527-12	chr9	110841358	110841775	+	20.0175	1e+34	TTS (NM_153172)	TTS (NM_153172)	-2940	NM_183103	74306	Mm.87419	NM_183103	ENSMUSG00000049719	Prss46	1700112C13Rik|79H19B|Tessp6	protease, serine 46	protein-coding	1.43017818270993	1.48444974145639	1.50157215316713	1.46027616724508	1.51801824710572	1.23990749167786	1.69718153388752	1.08874413763193	1.26645595756359	1.28140744369137	1.41318782193475	1.21833750541257	1.25661865654017	1.4410311165382	0.537159814253894	0.881190014309572	0.473601024122542	1.00547527472388	0.984155688648163	1.02608026962946	0.857724253110303	0.842337210375068	0.65260339228053	0.595650206564165	0.773022065213594	0.671116054284948	0.567393606745233	0.770035090481855	0.933325158385489	0.544722286593575	0.654283345820863	0.00932338409979857	0.0820658567978514	0.547004231757686	0.0119850179704641	0.0199385841386724	0.134676133892637	0.445515107608653	0.803558541022243	1.19352308128045	0.0876161103216699	0.753186939837293	0.622411481565503	0.43160215975053	0.973216469106169
Merged-chr11-73326085-4	chr11	73325972	73326182	+	11.11	1001100000010000	Intergenic	Intergenic	-1440	NM_023113	11484	Mm.293574	NM_023113	ENSMUSG00000020774	Aspa	Acy-2|Acy2|nur7	aspartoacylase	protein-coding	1.20519789069596	1.49723654195986	0.988234552090171	1.11318322969525	0.00932338409979857	0.760794236402048	0.496104039478313	0.150258427120233	1.11029715505596	1.0202558293221	0.760794236402048	0.00760679975029567	0.695581456960563	0.0199385841386724	0.717484570620051	0.721875856429787	0.473601024122542	0.817320365729263	0.714973787042936	0.345143858159578	0.363859968565408	0.54881067829073	0.34284494388782	0.0940543234666092	0.553209946324348	0.275430426290908	0.233476267992186	0.0940543234666092	0.464282149038289	0.0199385841386724	0.34054016877292	0.181828359559535	0.0820658567978514	0.00932338409979857	0.34284494388782	0.0199385841386724	0.134676133892637	0.0244014877074807	0.0620513630404476	-0.679118891311727	0.55686473008102	1	0.229210527835497	1	1
Merged-chr10-12690824-39	chr10	12690698	12690940	+	20.832563	1.11111111111111e+38	exon (NM_011682, exon 26 of 74)	exon (NM_011682, exon 26 of 74)	170916	NM_011682	22288	Mm.331784	NM_011682	ENSMUSG00000019820	Utrn	AA589569|DRP|Dmdl	utrophin	protein-coding	1.46804482758078	1.71245991819307	1.55529711448671	1.39284072015109	1.42862022498452	1.29598931830065	1.34627706465885	1.2198211793202	1.4172720935301	1.6423354844424	1.25878302176488	1.55112862464516	1.32285590959092	1.4410311165382	1.34151215676776	1.46163081148649	1.29312269318146	1.24940932561466	1.21759112144339	1.54239238115854	1.3028723870055	1.15332535550558	1.47230766382401	1.50720387916294	1.42340298540192	1.34174825937768	1.46319003647161	1.23646836941154	1.48383562217884	1.55425285003425	1.18237605245038	1.42597722250716	1.27008235255825	1.41793578853196	1.54439761918201	1.6423354844424	1.61466014889229	1.64831123908616	1.51411660571405	0.0673650836248128	0.958145577492919	1	-0.430426122158394	0.237358658534332	0.871066419566237
Merged-chr9-46192873-7	chr9	46192707	46193106	+	13.952857	1.01e+21	intron (NM_027498, intron 6 of 24)	intron (NM_027498, intron 6 of 24)	-35724	NM_009692	11806	Mm.26743	NM_009692	ENSMUSG00000032083	Apoa1	Alp-1|Apoa-1|Brp-14|Ltw-1|Lvtw-1|Sep-1|Sep-2|Sep2|apo-AI|apoA-I	apolipoprotein A-I	protein-coding	0.00932338409979857	0.0199385841386724	0.0199385841386724	0.0326810062159821	0.215582557560423	0.175207326554884	0.0119850179704641	0.703639608077371	0.0620513630404476	0.54881067829073	0.00932338409979857	0.537159814253894	0.0119850179704641	0.368794021266208	0.382157546247578	0.473601024122542	0.0346659350187712	0.445515107608653	0.0326810062159821	0.345143858159578	0.363859968565408	0.210208099284808	0.523466855698508	0.00557651139010016	0.0751560925974782	0.0119850179704641	0.663890664626893	0.608582102206327	0.233476267992186	0.356401851261549	0.378750102128844	1.24735021172556	1.27008235255825	1.22638303614045	1.13357169366333	1.3806983901192	1.39508842330058	1.62707848076492	1.56380256104214	0.128719561457015	1	1	1.0538451167082	0.361479285514667	0.941658849039279
Merged-chr8-117338843-9	chr8	117338659	117338968	+	10.571112	1.000000010001e+38	intron (NM_001163262, intron 1 of 20)	intron (NM_001163262, intron 1 of 20)	-10357	NM_028941	74440	Mm.233181	NM_028941	ENSMUSG00000034390	Cmip	4933407C03Rik|5830471E12Rik|AI314065|AI464126	c-Maf inducing protein	protein-coding	0.902719936317481	0.917344771443528	0.346312387520258	0.906498325951833	0.97525666563647	0.715848723966044	0.940168269450045	1.11615483013355	1.30985805890895	1.29312269318146	0.804030243557775	0.725543502388253	1.0584739076696	1.17570970660111	1.29547183598258	1.15332535550558	0.911655317890852	0.926143731739316	0.714973787042936	0.715848723966044	0.857724253110303	0.927571545809102	1.11615483013355	1.09947747259935	1.23833610186217	0.611245272874197	0.917344771443528	0.860924028171202	0.580306907225449	0.87261066058355	0.630651307884533	1.22693540396438	0.599821288293056	1.20542660979365	1.0623494248193	1.36674146137741	1.2172993382192	1.34753928452273	0.963709968025386	-1.01423338721416	0.0835248248830641	0.742620669511445	-1.15243059040998	0.00587829605773887	0.201126203440131
Merged-chr3-126658995-30	chr3	126658850	126659131	+	24.768667	1.11111111111111e+38	intron (NM_001293665, intron 2 of 19)	intron (NM_001293665, intron 2 of 19)	62039	NM_023813	108058	Mm.255822	NM_023813	ENSMUSG00000053819	Camk2d	2810011D23Rik|8030469K03Rik|CaMK II|[d]-CaMKII	calcium/calmodulin-dependent protein kinase II, delta	protein-coding	1.46372972259171	1.46065096133273	1.48321840050331	1.48284674723542	1.1446919897774	1.22814782168908	1.21488645200369	0.990218112265388	1.4172720935301	1.50286397108577	1.55592704469506	1.50073612174585	1.59337425619487	1.70457991782714	1.40714988850425	1.35644752053119	1.49583803522962	1.57463775531832	1.58678224197158	1.55503184013789	1.63587884404065	1.57866170062682	1.45455135797963	1.4521536377058	1.29197033152576	1.76822553900863	1.55169558399122	1.49525481059458	1.56146595563487	1.75751733416145	1.47509357225578	0.759925048466671	1.20198598383086	0.779444470408614	0.817666023150535	1.03761883466329	0.702009168059454	1.00387763111604	0.803558541022243	0.504137430700649	0.144762932846133	0.853544401712109	0.395461678494844	0.181315431113934	0.82601830756577
Merged-chr18-50314259-27	chr18	50314028	50314443	+	26.647408	1.00011111011111e+38	Intergenic	B3|SINE|B2	35866	NM_001004061	225497	Mm.329435	NM_001004061	ENSMUSG00000035420	Fam170a	Gm93|Znfd	family with sequence similarity 170, member A	protein-coding	1.48383562217884	1.92640228564742	1.50157215316713	1.39284072015109	1.27648873320067	1.33687025090829	1.43350668401191	1.14245564501804	1.73967813705368	2.05775156437353	1.66880686073141	1.94849455145819	1.97828157932752	1.9242894562981	1.2198211793202	1.46163081148649	1.08905205833636	1.33627699609724	1.07460579512202	1.36049035066748	1.64556279462948	1.33460119791258	1.10589563213045	1.42340298540192	1.23833610186217	1.1000861490642	1.19602257230254	1.28140744369137	1.44654700663962	1.53337730395858	1.24488245106692	1.1259338315467	0.847098531375322	0.835414532114563	0.874300623007196	1.31711796952904	1.4698458099187	0.886230710650756	1.14028243665707	0.471312877515665	0.238676460323276	0.949536689673243	0.307884008277685	0.416327309425597	0.966641125983788
Merged-chr4-108041333-1	chr4	108041283	108041383	+	5.08	1e+32	Intergenic	Intergenic	-9243	NM_172874	242608	Mm.74710	NM_172874	ENSMUSG00000028600	Podn	9430070G18|Pcan|SLRR5A	podocan	protein-coding	0.00932338409979857	0.378750102128844	0.0199385841386724	0.0326810062159821	0.00932338409979857	0.00932338409979857	0.0119850179704641	0.00932338409979857	0.0620513630404476	0.345143858159578	0.00932338409979857	0.17423324912104	0.27782012043866	0.0199385841386724	0.00932338409979857	0.098429838144832	0.0346659350187712	0.0244014877074807	0.0326810062159821	0.181828359559535	1.189603381418	0.390170101337298	0.00557651139010016	0.595650206564165	0.0751560925974782	0.0119850179704641	0.00932338409979857	0.215582557560423	0.233476267992186	0.0199385841386724	0.42063425769596	0.00932338409979857	0.0820658567978514	0.00932338409979857	0.0119850179704641	0.0199385841386724	0.134676133892637	0.0244014877074807	0.553209946324348	3.47565992732202	0.0365829346459236	0.594239881401656	0.360648482542308	0.862055432339251	1
Merged-chr11-53478820-5	chr11	53478520	53479245	+	114.279999	1.11e+21	exon (NM_183173, exon 1 of 1)	exon (NM_183173, exon 1 of 1)	1313	NM_183173	237761	Mm.145208	NM_183173	ENSMUSG00000044352	Sowaha	A830006N08Rik|Ankrd43	sosondowah ankyrin repeat domain family member A	protein-coding	0.933325158385489	0.0199385841386724	0.86619382032866	0.857724253110303	0.847098531375322	0.837498895275809	0.833553875853566	1.02319159650076	0.858756164994939	0.677031219339408	0.507682537939329	1.11166789793093	0.830416788118477	0.558394498995649	1.07624329823917	0.990218112265388	0.911655317890852	1.24940932561466	0.868702139763776	0.847098531375322	1.39222443207237	0.54881067829073	0.92727308222281	1.18532944728422	0.0751560925974782	0.97525666563647	1.00329478447918	0.844448885499102	1.23063141318787	0.738507822229237	1.00547527472388	1.97213829862026	2.02560933973234	2.11645519024512	2.15349980103685	1.80019063754701	1.55086014358175	1.15972663651665	1.25178899154337	0.103288442715605	0.934425743969006	1	0.171510171147747	0.703829018592184	1
Merged-chr18-52179604-1	chr18	52179532	52179676	+	3.51	1e+24	Intergenic	RMER1A|Other|Other	-56058	NR_029788	723830		NR_029788	ENSMUSG00000065494	Mir28a	Mir28|Mirn28|mmu-mir-28|mmu-mir-28a	microRNA 28a	ncRNA	0.00932338409979857	0.607098302841826	0.0199385841386724	0.0326810062159821	0.429516455891764	0.175207326554884	0.0119850179704641	0.288448175604311	0.0620513630404476	0.0199385841386724	0.00932338409979857	0.443658752143765	0.476930721574371	0.0199385841386724	0.537159814253894	0.098429838144832	0.0346659350187712	0.0244014877074807	0.0326810062159821	0.00932338409979857	0.466684697887424	0.00932338409979857	0.0448302579732339	0.00557651139010016	0.0751560925974782	0.161564776243365	0.444517208479669	0.00760679975029567	1.00547527472388	0.0199385841386724	0.265548524140211	0.181828359559535	0.0820658567978514	0.00932338409979857	0.0119850179704641	0.378750102128844	0.134676133892637	0.791561163439666	1.02100520133537	-0.188755085296108	1	1	3.2719204164217	0.101139141747409	0.722750708977484
Merged-chr13-28112732-1	chr13	28112682	28112782	+	5.77	1	Intergenic	ORR1D2|LTR|ERVL-MaLR	-29752	NM_023746	28078	Mm.155058	NM_023746	ENSMUSG00000017064	Prl5a1	1600013P04Rik|D13Wsu14e|Ghd24|PLP-L|Prlpl	prolactin family 5, subfamily a, member 1	protein-coding	0.00932338409979857	0.219128780590327	0.0199385841386724	0.0326810062159821	0.00932338409979857	0.00932338409979857	0.0119850179704641	0.00932338409979857	0.0620513630404476	0.0199385841386724	0.134676133892637	0.00760679975029567	0.27782012043866	0.638795098440696	0.382157546247578	0.098429838144832	0.812613560554445	0.445515107608653	0.0326810062159821	0.00932338409979857	0.363859968565408	0.00932338409979857	0.00557651139010016	0.00557651139010016	0.553209946324348	0.0119850179704641	0.233476267992186	0.215582557560423	0.233476267992186	0.233476267992186	0.598683470498043	0.633821384924894	0.599821288293056	0.835414532114563	0.943198993840405	0.0199385841386724	0.134676133892637	0.445515107608653	0.553209946324348	-1.61112745217131	0.358340559648804	1	2.41196662970757	0.354011283972286	0.936326088723885
Merged-chr10-117974904-3	chr10	117974820	117975043	+	12.606667	1e+19	Intergenic	Intergenic	49472	NR_045342	71067	Mm.410793	NR_045342		4933411E08Rik	-	RIKEN cDNA 4933411E08 gene	ncRNA	0.00932338409979857	0.0199385841386724	0.346312387520258	0.0326810062159821	0.215582557560423	0.175207326554884	0.0119850179704641	0.288448175604311	0.0620513630404476	0.345143858159578	0.00932338409979857	0.443658752143765	0.27782012043866	0.0199385841386724	0.646656969855628	0.559797456166953	0.0346659350187712	0.445515107608653	0.483066967183316	0.181828359559535	0.00932338409979857	0.390170101337298	0.445515107608653	0.476930721574371	0.553209946324348	0.275430426290908	0.233476267992186	0.00760679975029567	0.233476267992186	0.356401851261549	0.00760679975029567	0.575365105476118	0.599821288293056	0.725543502388253	0.817666023150535	1.16546825570926	0.134676133892637	1.4729631703687	1.36536471205105	-1.28347104561183	0.343856931796026	1	-1.20657077700763	0.398174864393307	0.959233848616406
Merged-chr10-23986610-24	chr10	23986521	23986717	+	16.418751	1.1111001111111e+38	promoter-TSS (NM_001010828)	promoter-TSS (NM_001010828)	-973	NM_001010828	215855	Mm.377237	NM_001010828	ENSMUSG00000045111	Taar6	Gm228|taR-6	trace amine-associated receptor 6	protein-coding	1.50387318686614	1.47171844385887	0.929923374061988	1.525505541499	0.897171182441964	0.886893833111307	1.09615768441687	0.990218112265388	1.44673309859763	1.48730278976853	1.12983854670158	1.08905205833636	1.15219086507461	1.07217763234639	1.28564508062402	1.15332535550558	1.51883867657871	1.24940932561466	1.21759112144339	1.02608026962946	0.363859968565408	0.654283345820863	1.23409935752281	1.50264166406347	1.38393279482886	1.29547183598258	1.28909737839944	1.01705623536066	0.878065988879574	1.23990749167786	0.992713244590987	0.575365105476118	0.0820658567978514	0.641391693778915	0.544722286593575	0.575365105476118	0.134676133892637	0.0244014877074807	0.0620513630404476	-1.67212059731314	0.00140271849889158	0.148483841460076	-1.12402797110468	0.00342534127834593	0.145615036266834
