## Supplementary material for "FOXO dictate initiation of B cell development and myeloid restriction in common lymphoid progenitors": FOXO_TableS2_ATACseq (part 55 of 360)

### Sheet: log10 quantNorm reads (continued)
																																	Q1-WT	Q1-WT	Q1-WT			Q1-F1x3KO	Q1-F1x3KO	Q1-F1x3KO																		Q1-Ly6dneg-WT-F1x3KO	Q1-Ly6dneg-WT-F1x3KO	Q1-Ly6dneg-WT-F1x3KO
Merged-chr12-75767110-1	chr12	75767060	75767160	+	6.27	1e+30	Intergenic	Intergenic	-31381	NM_030750	81535	Mm.280199	NM_030750	ENSMUSG00000021054	Sgpp1	AI463453|SPP|SPP1|Spph1	sphingosine-1-phosphate phosphatase 1	protein-coding	0.55918087898966	0.7617176861038	0.346312387520258	0.695581456960563	0.102734714849592	0.175207326554884	0.280811078134363	0.00932338409979857	0.0620513630404476	0.77830292239274	0.382157546247578	0.00760679975029567	0.0119850179704641	0.0199385841386724	0.382157546247578	0.559797456166953	0.473601024122542	0.581574354495984	0.0326810062159821	0.181828359559535	0.00932338409979857	0.00932338409979857	0.940168269450045	0.00557651139010016	0.689511446852129	0.275430426290908	0.663890664626893	0.00760679975029567	0	0.466684697887424	0.00760679975029567	0.00932338409979857	0.599821288293056	0.42063425769596	0.34284494388782	0.0199385841386724	0.134676133892637	0.445515107608653	0.0620513630404476	-2.50033826273421	0.200772823130745	0.923384692898186	-3.0227915214274	0.0890099473295968	0.694217882288425
Merged-chr3-30525420-1	chr3	30525370	30525470	+	5.9	10000000000000	Intergenic	Intergenic	-15933	NM_021442	14013	Mm.56965	NM_007963	ENSMUSG00000027684	Mecom	D630039M04Rik|Evi-1|Evi1|Jbo|Mds|Mds1|Mds1-Evi1|Prdm3|Znfpr1b1	MDS1 and EVI1 complex locus	protein-coding	0.444517208479669	0.0199385841386724	0.787223430992218	0.443658752143765	0.672979446836147	0.175207326554884	0.608582102206327	0.288448175604311	0.380760741805146	0.54881067829073	0.266796165266322	0.601375682826066	0.830416788118477	0.368794021266208	0.537159814253894	0.098429838144832	0.812613560554445	0.760794236402048	0.868702139763776	0.547004231757686	0.665686504240161	0.00932338409979857	0.586547526070671	0.68631118947535	0.773022065213594	0.790656152130177	0.567393606745233	0.215582557560423	0.34284494388782	0.68631118947535	0.00760679975029567	0.00932338409979857	0.599821288293056	0.00932338409979857	0.0119850179704641	0.0199385841386724	0.134676133892637	0.445515107608653	0.0620513630404476	-0.100822736383311	1	1	-1.06421545229488	0.32174364734572	0.927059921962235
Merged-chr4-135141948-6	chr4	135141848	135142026	+	7.455	1.0001e+38	intron (NM_019732, intron 1 of 5)	MIR3|SINE|MIR	21292	NM_019732	12399	Mm.378894	NM_019732	ENSMUSG00000070691	Runx3	AML2|Cbfa3|Pebp2a3	runt related transcription factor 3	protein-coding	0.725161531189349	0.607098302841826	0.988234552090171	0.857724253110303	0.97525666563647	0.715848723966044	0.833553875853566	1.19791567102989	0.520946909099747	0.54881067829073	0.81904135850886	0.674323280840426	0.981838637218912	0.690097257777185	1.02131321994474	1.0106032031535	0.674323280840426	0.926143731739316	0.483066967183316	0.715848723966044	0.817320365729263	0.654283345820863	0.733170979783928	0.874300623007196	0.773022065213594	0.55918087898966	0.864452914716595	0.728076202441744	0.799340954666359	0.788304643199328	0.674323280840426	0.674323280840426	0.599821288293056	0.198829939879819	0.34284494388782	0.378750102128844	0.702009168059454	0.663890664626893	1.06918086986894	-0.568745253186379	0.450074071732386	1	0.0564003406256453	1	1
Merged-chr6-17306752-2	chr6	17306689	17306815	+	7.09	1.0000001e+38	promoter-TSS (NM_001243064)	promoter-TSS (NM_001243064)	417	NM_007616	12389	Mm.28278	NM_007616	ENSMUSG00000007655	Cav1	Cav|Cav-1	caveolin 1, caveolae protein	protein-coding	0.444517208479669	0.7617176861038	0.86619382032866	0.443658752143765	0.429516455891764	0.837498895275809	0.280811078134363	0.817666023150535	0.718712171071084	0.77830292239274	0.586547526070671	0.725543502388253	0.599821288293056	0.368794021266208	0.987449712275865	1.05930561442089	0.674323280840426	0.817320365729263	0.483066967183316	0.65260339228053	0.539528216054417	0.210208099284808	0.65260339228053	0.68631118947535	0.916318205716447	0.488507548239177	0.567393606745233	0.608582102206327	0.0199385841386724	0.544722286593575	0.0751560925974782	0.759925048466671	0.0820658567978514	0.702009168059454	0.34284494388782	0.0199385841386724	0.702009168059454	0.580306907225449	0.0620513630404476	-1.36276249945249	0.0692909152410814	0.710811914661725	-1.08180600665578	0.158019054256666	0.805845899102599
Merged-chr7-40901342-24	chr7	40901191	40901473	+	14.254583	1.11111011111101e+38	intron (NM_021387, intron 3 of 4)	intron (NM_021387, intron 3 of 4)	2054	NM_021387	58188	Mm.150675	NM_021387		Vstm2b	2900093B09Rik|AB030198	V-set and transmembrane domain containing 2B	protein-coding	1.02608026962946	1.41988757508463	1.03761883466329	0.857724253110303	0.800203298897239	1.03053192970524	1.25526497629394	1.05417733121464	1.26645595756359	1.31839165179046	1.26940159171471	1.47913001683098	1.20915762248791	1.35947525322809	1.26517392908711	1.21644892373643	1.2127362566718	1.29506794293965	1.41890179078856	1.14245564501804	1.05930561442089	1.08062619304267	1.26122177043828	1.38435878189254	1.29197033152576	1.39222443207237	1.30985805890895	1.19519037585488	1.31293872014279	1.27648873320067	0.900808317561654	0.817320365729263	1.00410724246612	0.779444470408614	0.874300623007196	0.693138471498439	1.2172993382192	0.445515107608653	0.0620513630404476	-0.32512217693338	0.490552237132417	1	-0.422022566478955	0.258056362901526	0.889078045344777
Merged-chr12-52065577-12	chr12	52065432	52065716	+	12.798333	1.1001101110111e+38	Intergenic	ORR1F|LTR|ERVL-MaLR	-32172	NM_029760	76826	Mm.244781	NM_029760		Nubpl	2410170E07Rik	nucleotide binding protein-like	protein-coding	0.778700079110863	0.378750102128844	0.86619382032866	0.857724253110303	0.641391693778915	0.787223430992218	0.703639608077371	0.544722286593575	0.858756164994939	1.04480071788243	1.14339303278776	1.1809073887096	0.830416788118477	1.04432139495427	1.3582499275831	1.15332535550558	1.16491530491326	1.00547527472388	1.07460579512202	0.948999211557802	1.09407394354812	1.39783200277531	1.25545024625803	1.31483011991538	1.38393279482886	1.12310564658814	1.21833750541257	1.20542660979365	1.0623494248193	1.06602906180811	1.1348880113705	0.817320365729263	0.0820658567978514	0.702009168059454	0.544722286593575	0.781179550486502	0.702009168059454	0.445515107608653	0.803558541022243	-0.147892153726032	0.834576900165119	1	-0.536613466763119	0.0909684479920784	0.698289931415803
Merged-chr5-138636594-1	chr5	138636544	138636644	+	3.44	1e+25	intron (NM_183025, intron 2 of 3)	intron (NM_183025, intron 2 of 3)	13735	NM_183025	243308	Mm.36612	NM_183025	ENSMUSG00000056014	A430033K04Rik	C86988	RIKEN cDNA A430033K04 gene	protein-coding	0.00932338409979857	0.0199385841386724	0.0199385841386724	0.0326810062159821	0.00932338409979857	0.00932338409979857	0.0119850179704641	0.00932338409979857	0.0620513630404476	0.0199385841386724	0.00932338409979857	0.00760679975029567	0.0119850179704641	0.0199385841386724	0.00932338409979857	0.00932338409979857	0.0346659350187712	0.0244014877074807	0.0326810062159821	0.00932338409979857	0.155210339898552	0.00932338409979857	0.00557651139010016	0.00557651139010016	0.0751560925974782	0.0119850179704641	0.00932338409979857	0.00760679975029567	0	0.0199385841386724	0.702009168059454	0.181828359559535	0.0820658567978514	0.00932338409979857	0.0119850179704641	0.0199385841386724	0.134676133892637	0.740838795377075	0.0620513630404476	1.92612375439983	1	1	4.15584570810073	0.268138356028729	0.893508449853574
Merged-chr14-75197232-17	chr14	75197162	75197317	+	9.905294	1.0101000100001e+34	intron (NM_008879, intron 2 of 16)	intron (NM_008879, intron 2 of 16)	-45048	NM_019775	56373	Mm.24242	NM_019775	ENSMUSG00000021999	Cpb2	1110032P04Rik|4930405E17Rik|AI255929|CPR|Cpu|TAFI	carboxypeptidase B2 (plasma)	protein-coding	0.649691699734329	0.952032083798216	1.03761883466329	0.749906445022613	1.06994150291474	1.00918048670327	1.12724471410264	1.1711710174258	0.718712171071084	0.884267914693814	0.900513638688059	0.443658752143765	0.934642737246235	0.900513638688059	0.817666023150535	0.721875856429787	0.674323280840426	0.877441655629133	0.714973787042936	1.25328657493524	1.21559223146747	0.779444470408614	0.92727308222281	0.476930721574371	0.689511446852129	0.829662892629418	0.663890664626893	0.918653098924225	0.633821384924894	0.356401851261549	0.466684697887424	1.03522000394152	1.20198598383086	1.20542660979365	1.09473801785248	1.22656582062038	0.9544151941059	1.42811369830329	1.3473256029445	1.49274470285022	0.0114897239231303	0.395784341998738	-0.10440300845475	0.880838199691014	1
Merged-chr14-119667618-27	chr14	119667479	119667722	+	15.447778	1.11111111111111e+38	intron (NM_015820, intron 1 of 1)	intron (NM_015820, intron 1 of 1)	-81627	NR_045621	75432	Mm.443277	NR_045621	ENSMUSG00000100274	1700006F04Rik	-	RIKEN cDNA 1700006F04 gene	ncRNA	1.19776874303654	1.13834892989216	1.10813944769558	1.26578926440312	0.763161002931978	1.08384019721051	1.02100520133537	1.19791567102989	1.08083551623891	1.66661986326001	1.29598931830065	1.55937045787898	1.56914721445409	1.47103703757126	1.04156892714728	1.24439928826164	1.14028243665707	1.33627699609724	1.21759112144339	1.2821941298783	1.3028723870055	1.55631821053792	1.26517392908711	1.29506794293965	1.23833610186217	1.15387913541899	1.16641207627423	1.26190081625703	1.18615613086362	1.39493674675357	1.63243448924716	0.181828359559535	0.0820658567978514	0.198829939879819	0.34284494388782	0.0199385841386724	0.134676133892637	0.0244014877074807	0.0620513630404476	0.825662109526033	0.0585191256604003	0.683973607038061	0.407826797167535	0.304623878148331	0.917222632117967
Merged-chr6-52622308-6	chr6	52622217	52622408	+	11.2	1000100011110000	intron (NM_145567, intron 3 of 7)	intron (NM_145567, intron 3 of 7)	17988	NM_145567	58875	Mm.286458	NM_145567	ENSMUSG00000029776	Hibadh	6430402H10Rik|AI265272	3-hydroxyisobutyrate dehydrogenase	protein-coding	1.18257496434054	1.27423550118481	1.37666323739389	1.24603222416981	0.763161002931978	0.86619382032866	1.05960796120883	0.817666023150535	0.520946909099747	0.973675400771864	0.804030243557775	0.826403855901872	0.884267914693814	0.740838795377075	0.00932338409979857	0.619142333661017	0.473601024122542	0.760794236402048	0.0326810062159821	0.547004231757686	0.155210339898552	0.737991787543057	0.34284494388782	0.476930721574371	0.553209946324348	0.671116054284948	0.567393606745233	0.416396401079672	0.382157546247578	0.911002645417026	0.512046642326883	0.515058749299267	0.0820658567978514	0.42063425769596	0.34284494388782	0.0199385841386724	0.134676133892637	0.740838795377075	0.378750102128844	0.903130892098204	0.577565987393587	1	0.840628447930982	0.338425578510285	0.930944747403351
Merged-chr14-66984028-1	chr14	66983961	66984096	+	7.13	100000000000	Intergenic	Intergenic	24849	NM_009761	12177	Mm.29820	NM_009761	ENSMUSG00000022051	Bnip3l	C86132|D14Ertd719e|Nip3L|Nix	BCL2/adenovirus E1B interacting protein 3-like	protein-coding	0.933325158385489	0.7617176861038	0.689511446852129	0.857724253110303	0.00932338409979857	0.00932338409979857	0.608582102206327	0.00932338409979857	0.520946909099747	0.0199385841386724	0.382157546247578	0.725543502388253	0.476930721574371	0.484183400254559	0.646656969855628	0.00932338409979857	0.812613560554445	0.671116054284948	0.714973787042936	0.275430426290908	0.00932338409979857	0.54881067829073	0.586547526070671	0.0940543234666092	0.0751560925974782	0.55918087898966	0.663890664626893	0.215582557560423	0.34284494388782	0.68631118947535	0.265548524140211	0.429516455891764	0.0820658567978514	0.547004231757686	0.0119850179704641	0.0199385841386724	0.702009168059454	0.0244014877074807	0.0620513630404476	-0.790452668490814	0.580905975588605	1	0.445246461070656	0.583574254622966	1
Merged-chr7-67414674-10	chr7	67414538	67414785	+	9.61	1.0001000101111e+38	Intergenic	Intergenic	-41803	NM_001291195	17258	Mm.132788	NM_001033713	ENSMUSG00000030557	Mef2a	A430079H05Rik	myocyte enhancer factor 2A	protein-coding	0.00932338409979857	0.0199385841386724	0.0199385841386724	0.0326810062159821	0.00932338409979857	0.396730729978452	0.608582102206327	0.544722286593575	0.0620513630404476	0.345143858159578	0.789626183028141	0.311697443735554	0.476930721574371	0.558394498995649	1.12163072190082	0.940168269450045	0.812613560554445	0.817320365729263	0.483066967183316	1.21451144932117	0.539528216054417	0.00932338409979857	1.1863945102121	1.07171809258791	1.06994150291474	1.1348880113705	1.04060901440819	0.985342304323539	0.898521974996037	0.544722286593575	1.00547527472388	1.18615613086362	1.27008235255825	1.08267308962524	1.2080538703568	0.844448885499102	1.10885038381495	0.663890664626893	0.0620513630404476	-0.172926812992912	0.877451397859676	1	-0.646741693710956	0.123201417807886	0.760352408341734
Merged-chr11-117610507-1	chr11	117610425	117610590	+	9.4	1e+26	promoter-TSS (NR_015489)	promoter-TSS (NR_015489)	-740	NR_015489	78403	Mm.212543	NR_015489		2900041M22Rik	-	RIKEN cDNA 2900041M22 gene	ncRNA	0.649691699734329	0.378750102128844	0.346312387520258	0.749906445022613	0.00932338409979857	0.396730729978452	0.496104039478313	0.288448175604311	0.520946909099747	0.345143858159578	0.382157546247578	0.443658752143765	0.476930721574371	0.690097257777185	0.789626183028141	0.473601024122542	0.473601024122542	0.817320365729263	0.0326810062159821	0.345143858159578	0.773022065213594	0.00932338409979857	0.445515107608653	0.415411584884575	0.0751560925974782	0.858093881893908	0.917344771443528	0.946589731701844	0.0381715905868842	0.68631118947535	0.466684697887424	0.575365105476118	0.847098531375322	0.702009168059454	0.665686504240161	0.649691699734329	0.134676133892637	0.663890664626893	0.803558541022243	-0.362478343286915	0.875180265159886	1	1.20728836400873	0.123645063573846	0.760529652681802
Merged-chr6-137818522-2	chr6	137818367	137818625	+	12.15	11	intron (NM_172733, intron 6 of 8)	intron (NM_172733, intron 6 of 8)	63919	NM_172733	232449	Mm.29181	NM_172733	ENSMUSG00000030225	Dera	2010002D22Rik|2500002K03Rik|DEOC	2-deoxyribose-5-phosphate aldolase homolog (C. elegans)	protein-coding	0.00932338409979857	0.0199385841386724	0.0199385841386724	0.0326810062159821	0.215582557560423	0.00932338409979857	0.608582102206327	0.00932338409979857	0.0620513630404476	0.54881067829073	0.00932338409979857	0.00760679975029567	0.27782012043866	0.0199385841386724	0.00932338409979857	0.233476267992186	0.0346659350187712	0.0244014877074807	0.0326810062159821	0.547004231757686	0.363859968565408	0.210208099284808	0.846547244821697	0.311697443735554	0.0751560925974782	0.611245272874197	0.444517208479669	0.00760679975029567	0.00932338409979857	0.0199385841386724	0.175207326554884	1.11166789793093	1.11643916275318	1.18308367160503	1.32550084471844	0.995728266008592	0.9544151941059	0.886230710650756	0.0620513630404476	2.1530190324718	0.216490674928592	0.935397190715413	-2.16783481924399	0.139001435640488	0.780454816279073
Merged-chr14-121258267-1	chr14	121258205	121258330	+	12.8	10000000	intron (NM_134082, intron 16 of 26)	intron (NM_134082, intron 16 of 26)	120963	NM_145465	223255	Mm.390756	NM_145465	ENSMUSG00000063410	Stk24	1810013H02Rik|C76483|MST-3|Mst3|STE20	serine/threonine kinase 24	protein-coding	0.00932338409979857	0.0199385841386724	0.689511446852129	0.0326810062159821	0.800203298897239	0.715848723966044	1.12724471410264	0.703639608077371	0.0620513630404476	0.0199385841386724	0.00932338409979857	0.17423324912104	0.0119850179704641	0.368794021266208	0.00932338409979857	0.00932338409979857	0.0346659350187712	0.445515107608653	0.0326810062159821	0.00932338409979857	0.155210339898552	0.00932338409979857	0.00557651139010016	0.0940543234666092	0.0751560925974782	0.0119850179704641	0.00932338409979857	0.161564776243365	0	0.0199385841386724	0.175207326554884	0.181828359559535	0.0820658567978514	0.00932338409979857	0.0119850179704641	0.0199385841386724	0.134676133892637	0.0244014877074807	0.0620513630404476	1.92612083120477	1	1	0.804111182480207	0.899342584266278	1
Merged-chr11-119861303-1	chr11	119861253	119861353	+	4.39	1e+32	intron (NM_028898, intron 20 of 33)	intron (NM_028898, intron 20 of 33)	-20986	NR_039557	100628577		NR_039557	ENSMUSG00000093061	Mir5098	mmu-mir-5098|mu-mir-5098	microRNA 5098	ncRNA	0.311697443735554	0.0199385841386724	0.0199385841386724	0.443658752143765	0.00932338409979857	0.00932338409979857	0.0119850179704641	0.00932338409979857	0.0620513630404476	0.0199385841386724	0.00932338409979857	0.00760679975029567	0.27782012043866	0.0199385841386724	0.00932338409979857	0.00932338409979857	0.0346659350187712	0.0244014877074807	0.0326810062159821	0.00932338409979857	1.09407394354812	0.00932338409979857	0.445515107608653	0.311697443735554	0.0751560925974782	0.0119850179704641	0.00932338409979857	0.00760679975029567	0.0381715905868842	0.356401851261549	0.00760679975029567	0.0751560925974782	0.0820658567978514	0.198829939879819	0.0119850179704641	0.0199385841386724	0.134676133892637	0.0244014877074807	0.0620513630404476	5.11411746724437	0.0753603275858689	0.720523998500141	-1.09192406733306	0.748880986750002	1
Merged-chr13-48660149-8	chr13	48660056	48660223	+	8.08	1.100110010001e+38	Intergenic	Intergenic	-2897	NM_007526	12022	Mm.42241	NM_007526	ENSMUSG00000021381	Barx1	-	BarH-like homeobox 1	protein-coding	1.049123025418	0.7617176861038	1.03761883466329	1.08721119149195	0.547004231757686	0.760794236402048	0.803558541022243	0.544722286593575	0.0620513630404476	0.77830292239274	0.676437171517561	0.311697443735554	0.476930721574371	0.558394498995649	1.05889754106211	0.990218112265388	1.05661480367756	0.817320365729263	0.483066967183316	0.813925713647552	0.896434768971748	1.08062619304267	0.976334061146363	0.68631118947535	1.01818514064442	0.858093881893908	0.833553875853566	0.770035090481855	0.674323280840426	0.68631118947535	0.760794236402048	0.844448885499102	1.00410724246612	0.00932338409979857	0.967736287836064	0.575365105476118	0.134676133892637	0.663890664626893	0.0620513630404476	-0.188995102971351	0.82783042276458	1	-0.372959393743042	0.453385282072818	0.981113971196758
Merged-chr15-84599114-9	chr15	84598983	84599246	+	58.884445	1.0001111e+25	Intergenic	Intergenic	-41291	NM_177630	223732	Mm.6471	NM_177630	ENSMUSG00000055745	Ldoc1l	BC058638|Mar6|Mart6	leucine zipper, down-regulated in cancer 1-like	protein-coding	0.00932338409979857	0.0199385841386724	0.346312387520258	0.0326810062159821	0.00932338409979857	0.00932338409979857	0.0119850179704641	0.544722286593575	0.0620513630404476	0.0199385841386724	0.266796165266322	0.0540990347892632	0.27782012043866	0.368794021266208	0.165793864884208	0.233476267992186	0.473601024122542	0.926143731739316	0.714973787042936	0.547004231757686	0.155210339898552	0.00932338409979857	0.695581456960563	0.818385676318896	1.10280875467322	0.488507548239177	0.444517208479669	0.591930033827289	0.580306907225449	0.356401851261549	0.942643353347282	1.78222262505484	1.6137615919409	1.82328056648563	1.79691757242271	1.94158193789278	1.95631141843985	1.87741639551216	1.85525120966906	0.28286476973771	1	1	-0.379518315766634	0.482823525950686	0.990923778276311
Merged-chr9-96936115-30	chr9	96935972	96936267	+	13.993334	1.11010101110011e+35	Intergenic	L1_Mur3|LINE|L1	-46645	NM_001289645	235534	Mm.233031	NM_153420	ENSMUSG00000043587	Pxylp1	9430094M07Rik|Acpl2|BB177120|C130099A20Rik	2-phosphoxylose phosphatase 1	protein-coding	1.2127362566718	1.30985805890895	1.26720226602692	1.18587305770021	1.22546141309233	1.13990101322194	1.32516024583472	1.2198211793202	1.04122270995745	1.18222324379602	1.30708240744058	1.1809073887096	1.36901283506102	1.29197033152576	0.789626183028141	1.17096848776158	1.11459303358156	1.24940932561466	1.32903992255215	1.32947529261859	0.930266416772501	1.09921004879887	0.987449712275865	1.31483011991538	1.17547930343137	0.99769731435439	1.07936890033872	1.11459303358156	0.933325158385489	1.06602906180811	0.87892440467162	1.57970263645934	1.63702770294033	1.21833750541257	1.38688983726391	1.3737473013481	1.66890926495061	1.46372972259171	1.44207701228435	0.586481546013909	0.314755579463743	1	-0.435337945172781	0.300001749730311	0.915118689237126
Merged-chr11-74523747-3	chr11	74523678	74523815	+	6.616667	1.00101e+30	intron (NM_001015046, intron 2 of 24)	intron (NM_001015046, intron 2 of 24)	66412	NM_001015046	380711	Mm.425690	NM_001015046	ENSMUSG00000038807	Rap1gap2	AU067654|Garnl4|Gm1561|mKIAA1039	RAP1 GTPase activating protein 2	protein-coding	0.68631118947535	0.523466855698508	0.0199385841386724	0.749906445022613	0.429516455891764	0.00932338409979857	0.0119850179704641	0.288448175604311	0.858756164994939	0.0199385841386724	0.735958782512328	0.674323280840426	0.476930721574371	0.558394498995649	0.382157546247578	0.473601024122542	0.911655317890852	0.445515107608653	0.483066967183316	0.466684697887424	0.896434768971748	0.983215822069935	0.846547244821697	0.415411584884575	0.689511446852129	0.714973787042936	0.985342304323539	0.0940543234666092	0.500884866567804	0.738507822229237	1.03785549481834	0.633821384924894	0.0820658567978514	0.547004231757686	0.34284494388782	0.737991787543057	0.134676133892637	0.663890664626893	0.553209946324348	0.990833897747494	0.316932736599656	1	0.0942626927898576	0.943785804994768	1
Merged-chr4-97656754-5	chr4	97656659	97656886	+	7.098	1.011101e+30	intron (NM_001122952, intron 1 of 10)	intron (NM_001122952, intron 1 of 10)	-72181	NR_015513	319865	Mm.373807	NM_177023		E130114P18Rik	-	RIKEN cDNA E130114P18 gene	ncRNA	0.444517208479669	0.607098302841826	0.0199385841386724	0.443658752143765	0.641391693778915	0.00932338409979857	0.496104039478313	0.641391693778915	0.962306142857875	0.77830292239274	0.466684697887424	0.907643610088465	0.981838637218912	0.86619382032866	0.717484570620051	0.966555695100964	0.812613560554445	1.00547527472388	0.714973787042936	0.466684697887424	0.995728266008592	0.779444470408614	1.10589563213045	1.01818514064442	1.10280875467322	0.858093881893908	1.18308367160503	0.81009248506567	0.995188999277553	0.941952633185069	0.512046642326883	0.871747970656435	0.599821288293056	0.547004231757686	0.0119850179704641	0.0199385841386724	0.134676133892637	0.445515107608653	0.0620513630404476	-0.0702737567600115	1	1	-0.739228444000454	0.122041087518159	0.759309412841981
Merged-chr8-13092310-1	chr8	13092245	13092375	+	8.43	1000000000	intron (NM_178708, intron 6 of 13)	intron (NM_178708, intron 6 of 13)	13033	NM_178708	234069	Mm.103427	NM_178708	ENSMUSG00000038542	Pcid2	A730042J05Rik	PCI domain containing 2	protein-coding	0.00932338409979857	0.219128780590327	0.346312387520258	0.0326810062159821	0.97525666563647	0.649691699734329	0.165793864884208	0.703639608077371	0.0620513630404476	0.0199385841386724	0.382157546247578	0.17423324912104	0.0119850179704641	0.0199385841386724	0.382157546247578	0.233476267992186	0.473601024122542	0.0244014877074807	0.0326810062159821	0.00932338409979857	0.248102357303642	0.390170101337298	0.00557651139010016	0.476930721574371	0.416396401079672	0.275430426290908	0.00932338409979857	0.0940543234666092	0.34284494388782	0.0199385841386724	0.00760679975029567	0.00932338409979857	0.0820658567978514	0.0900713481469922	0.181828359559535	0.0199385841386724	0.134676133892637	0.445515107608653	0.0620513630404476	-0.114009133425191	1	1	-0.564658636268758	0.769650183532402	1
Merged-chr6-15847956-1	chr6	15847906	15848006	+	6.87	10000000	Intergenic	Intergenic	127295	NM_175088	16543	Mm.1314	NM_175088	ENSMUSG00000041390	Mdfic	Kdt1|Mdfid	MyoD family inhibitor domain containing	protein-coding	0.444517208479669	0.378750102128844	0.558394498995649	0.443658752143765	0.429516455891764	0.715848723966044	0.886893833111307	0.544722286593575	0.520946909099747	0.77830292239274	0.539528216054417	0.443658752143765	0.599821288293056	0.740838795377075	0.382157546247578	0.233476267992186	0.812613560554445	0.0244014877074807	0.0326810062159821	0.614277743242081	0.0620513630404476	0.390170101337298	0.394568655986143	0.595650206564165	0.553209946324348	0.611245272874197	0.663890664626893	0.553209946324348	0.500884866567804	0.626264132485689	0.00760679975029567	0.181828359559535	0.0820658567978514	0.547004231757686	0.466684697887424	0.378750102128844	0.702009168059454	0.445515107608653	0.553209946324348	-0.0153851493847936	0.99999999999999	1	0.0724009853601147	1	1
Merged-chr11-95712235-34	chr11	95712089	95712434	+	19.66147	1.11111011111111e+38	intron (NR_045780, intron 1 of 1)	intron (NR_045780, intron 1 of 1)	493	NR_045780	432396	Mm.426849	NR_045780	ENSMUSG00000086191	Zfp652os	1110035M17Rik	zinc finger protein 652, opposite strand	ncRNA	1.58410424385375	1.29179364768971	1.50157215316713	1.51666985306485	1.34853515854343	1.26457769431974	1.65870781814112	1.30802767092786	1.2184922109677	1.28140744369137	1.5034402764074	1.47913001683098	1.30021980430672	1.29197033152576	1.31493771259727	1.34378531966641	1.29312269318146	1.41003115504987	1.27667393328734	1.48553473000935	0.817320365729263	1.35764373722284	1.39744645369466	1.27648873320067	1.42340298540192	1.52427997181008	1.30985805890895	1.41003115504987	1.44654700663962	1.29312269318146	1.25600593361122	1.51404849690267	1.32903992255215	1.42085754975593	1.53107973974383	1.44352545130243	1.10885038381495	1.6831247599759	1.72674370350923	0.101835402051055	0.911341292568383	1	-0.0376041920338362	0.887632430819756	1
Merged-chr6-43641765-1	chr6	43641715	43641815	+	3.84	100000000000	intron (NM_001311111, intron 2 of 7)	intron (NM_001311111, intron 2 of 7)	24513	NM_001311111	29807	Mm.320979	NM_013861	ENSMUSG00000029735	Tpk1	-	thiamine pyrophosphokinase	protein-coding	0.68631118947535	0.378750102128844	0.558394498995649	0.618664703665152	0.429516455891764	0.309531669541867	0.0119850179704641	0.771639667201476	0.520946909099747	0.468390305640724	0.0620513630404476	0.00760679975029567	0.0119850179704641	0.23761812796359	0.00932338409979857	0.473601024122542	0.674323280840426	0.0244014877074807	0.0326810062159821	0.275430426290908	0.00932338409979857	0.210208099284808	0.189466840002454	0.0940543234666092	0.0751560925974782	0.275430426290908	0.444517208479669	0.34054016877292	0.500884866567804	0.0199385841386724	0.544722286593575	0.00932338409979857	0.0820658567978514	0.00932338409979857	0.34284494388782	0.0199385841386724	0.134676133892637	0.279567551777268	0.803558541022243	-0.853011246546391	0.576748665036665	1	1.53717897305253	0.330865118063026	0.930393354798321
Merged-chr3-95140250-1	chr3	95140200	95140300	+	6.13	1000000000	TTS (NM_153121)	TTS (NM_153121)	-1064	NR_106175	102465890		NR_106175	ENSMUSG00000098931	Mir8099-1	Gm27917|mmu-mir-8099-1	microRNA 8099-1	ncRNA	0.00932338409979857	0.0199385841386724	0.0199385841386724	0.0326810062159821	0.847098531375322	0.396730729978452	0.559797456166953	0.00932338409979857	0.0620513630404476	0.0199385841386724	0.266796165266322	0.601375682826066	0.476930721574371	0.0199385841386724	0.646656969855628	0.378750102128844	0.473601024122542	0.445515107608653	0.0326810062159821	0.00932338409979857	0.603521474845281	0.00932338409979857	0.266796165266322	0.198829939879819	0.553209946324348	0.410232532616803	0.00932338409979857	0.00760679975029567	0.00932338409979857	0.0199385841386724	0.00760679975029567	0.181828359559535	0.0820658567978514	0.0900713481469922	0.34284494388782	0.378750102128844	0.702009168059454	0.445515107608653	0.0620513630404476	-0.674852464171079	0.860549204432436	1	-2.26596899699935	0.0884654570052789	0.693439160832325
Merged-chr14-26833152-10	chr14	26833080	26833234	+	9.237	1.00100000001e+37	Intergenic	Lx5c|LINE|L1	-61447	NM_001170748	142687	Mm.138259	NM_080856	ENSMUSG00000021898	Asb14	Asb-14	ankyrin repeat and SOCS box-containing 14	protein-coding	0.902719936317481	0.952032083798216	0.558394498995649	0.749906445022613	0.847098531375322	0.544722286593575	0.777184472631029	0.544722286593575	1.00387763111604	1.06994150291474	1.05960796120883	1.0333508237722	0.476930721574371	0.558394498995649	0.717484570620051	0.721875856429787	1.16491530491326	0.926143731739316	0.0326810062159821	0.922034552850826	0.930266416772501	0.899668548935524	0.618664703665152	0.651291789140854	0.773022065213594	0.714973787042936	0.444517208479669	0.844448885499102	0.633821384924894	0.544722286593575	0.265548524140211	0.999260793452567	0.599821288293056	1.12947797564218	0.665686504240161	1.20519789069596	0.9544151941059	0.886230710650756	1.14028243665707	0.315988276262418	0.737220495162834	1	0.151640102221731	1	1
Merged-chr7-63319783-25	chr7	63319690	63319881	+	12.5992	1.11010011011101e+38	Intergenic	Intergenic	-107259	NM_007390	11441	Mm.113464	NM_007390	ENSMUSG00000030525	Chrna7	Acra7|alpha7|nAchR	cholinergic receptor, nicotinic, alpha polypeptide 7	protein-coding	1.2755527767889	1.02100520133537	1.29671176228224	1.26578926440312	0.897171182441964	1.34627706465885	1.30133264260904	1.28947617516922	1.3473256029445	1.30373124587964	1.05960796120883	1.47913001683098	1.20915762248791	1.07217763234639	1.27648873320067	1.23030280640527	1.31090555324179	1.14271974647034	1.21759112144339	0.869613163477881	1.05930561442089	0.927571545809102	1.19374241835426	1.25612927818398	1.01818514064442	1.1348880113705	1.33006110822538	0.895795984206118	1.00547527472388	1.32499679337009	0.925626789493564	0.920493695595725	1.20198598383086	0.835414532114563	0.899668548935524	0.781179550486502	0.134676133892637	0.663890664626893	0.0620513630404476	-1.03076056803871	0.0250669865767362	0.525682376007632	-0.448430151414878	0.41681333661755	0.966976361171698
Merged-chr1-185999925-1	chr1	185999875	185999975	+	4.25	1e+25	Intergenic	L1_Mus3|LINE|L1	117385	NM_146106	226791	Mm.257116	NM_146106	ENSMUSG00000039246	Lyplal1	BC027340|Q96AVO	lysophospholipase-like 1	protein-coding	0.181828359559535	0.378750102128844	0.0199385841386724	0.311697443735554	0.00932338409979857	0.00932338409979857	0.280811078134363	0.00932338409979857	0.0620513630404476	0.0199385841386724	0.00932338409979857	0.674323280840426	0.0119850179704641	0.638795098440696	0.382157546247578	0.00932338409979857	0.34284494388782	0.0244014877074807	0.0326810062159821	0.00932338409979857	0.539528216054417	0.00932338409979857	0.266796165266322	0.0199385841386724	0.0751560925974782	0.0119850179704641	0.00932338409979857	0.00760679975029567	0.00760679975029567	0.356401851261549	0.82095824076528	0.0751560925974782	0.0820658567978514	0.00932338409979857	0.75736845669266	0.0199385841386724	0.702009168059454	0.0244014877074807	0.803558541022243	0.0609073262192762	1	1	1.17539959055266	0.396189308126304	0.958047022849102
Merged-chr10-13711821-1	chr10	13711771	13711871	+	6.89	1000000000000	intron (NM_025446, intron 3 of 5)	intron (NM_025446, intron 3 of 5)	157009	NM_025446	66253	Mm.45755	NM_025446	ENSMUSG00000019806	Aig1	1500031O19Rik|AV064870|AW413422|CGI-103	androgen-induced 1	protein-coding	0.444517208479669	0.917344771443528	0.689511446852129	0.0326810062159821	0.00932338409979857	0.175207326554884	0.416396401079672	0.00932338409979857	0.962306142857875	0.942899359011554	0.676437171517561	0.00760679975029567	0.599821288293056	0.558394498995649	0.00932338409979857	0.473601024122542	0.0346659350187712	0.445515107608653	0.483066967183316	0.416396401079672	0.539528216054417	0.390170101337298	0.266796165266322	0.311697443735554	0.773022065213594	0.0119850179704641	0.567393606745233	0.475993829478635	0.00557651139010016	0.0199385841386724	0.175207326554884	0.429516455891764	0.0820658567978514	0.198829939879819	0.0119850179704641	0.0199385841386724	0.702009168059454	0.0244014877074807	0.803558541022243	1.60996579664682	0.3162285642722	1	-0.981903160348006	0.370417220966843	0.94703418164085
Merged-chr8-110701734-1	chr8	110701658	110701810	+	8.22	100000000000	intron (NM_146216, intron 14 of 18)	MTD|LTR|ERVL-MaLR	-19742	NM_198625	244654	Mm.490385	NM_198625	ENSMUSG00000033763	Mtss1l	ABBA	metastasis suppressor 1-like	protein-coding	0.991110350834824	0.7617176861038	0.689511446852129	0.946589731701844	0.547004231757686	0.175207326554884	0.280811078134363	0.445515107608653	0.0620513630404476	0.677031219339408	0.00932338409979857	0.674323280840426	0.476930721574371	0.0199385841386724	0.00932338409979857	0.00932338409979857	0.674323280840426	0.671116054284948	0.0326810062159821	0.581574354495984	0.155210339898552	0.210208099284808	0.0448302579732339	0.476930721574371	0.0751560925974782	0.275430426290908	0.00932338409979857	0.0326810062159821	0.554137129868567	0.0199385841386724	0.42063425769596	0.633821384924894	0.0820658567978514	0.198829939879819	0.0119850179704641	0.0199385841386724	0.134676133892637	0.663890664626893	0.0620513630404476	1.07484369934005	0.656923873096596	1	0.777107532705319	0.677183210780031	1
Merged-chr5-148831828-33	chr5	148831693	148832148	+	23.835758	1.10011001111111e+38	Intergenic	Intergenic	53957	NR_131106	78015	Mm.243839	NR_131106		4930505K14Rik	-	RIKEN cDNA 4930505K14 gene	ncRNA	1.47103703757126	1.41988757508463	1.34998167325585	1.54660830180691	1.56976891437013	1.61021540262401	1.54853857989634	1.61306445577281	1.26645595756359	1.10589563213045	1.39875512832839	1.0333508237722	1.25661865654017	1.27756121254829	1.38951275190619	1.21644892373643	1.16491530491326	1.24940932561466	1.07460579512202	1.32947529261859	1.189603381418	1.29913177799979	1.2735606875859	1.29506794293965	1.34118625436244	1.43102677917211	1.44796364454161	1.34151215676776	1.32791550984828	1.09354733214563	1.41754642535147	1.73975813883742	1.76418028348842	1.74722046361877	1.72016642500686	1.7723887039526	1.87373144146172	1.77133022212546	1.7430763514177	0.0784536034671566	0.889505883013277	1	0.0858681882429966	0.904348931729249	1
Merged-chr5-93054238-11	chr5	93054169	93054313	+	6.935454	1.0000000011111e+34	Intergenic	Intergenic	-9219	NM_175270	78088	Mm.245085	NM_175270	ENSMUSG00000045314	Sowahb	5730467H21Rik|Ankrd56	sosondowah ankyrin repeat domain family member B	protein-coding	0.444517208479669	0.523466855698508	0.558394498995649	0.443658752143765	0.703639608077371	0.396730729978452	0.803558541022243	0.00932338409979857	0.520946909099747	0.677031219339408	0.466684697887424	0.601375682826066	0.695581456960563	0.690097257777185	0.646656969855628	0.881190014309572	0.473601024122542	0.671116054284948	0.714973787042936	0.922034552850826	0.817320365729263	0.00932338409979857	0.733170979783928	0.922375663367222	0.553209946324348	0.922034552850826	0.736775770878233	0.656300997535002	0.950159764728237	1.00329478447918	0.900808317561654	1.01768783355736	0.847098531375322	1.05817783898992	1.26548718435585	1.12569291433794	1.17331299016331	1.12705277484043	1.25178899154337	0.389644723834774	0.71000100223801	1	0.444015101252301	0.395125761806881	0.957506528387914
Merged-chr6-28133823-11	chr6	28133701	28133933	+	10.111818	1.0001011011101e+37	intron (NM_008174, intron 1 of 10)	CpG	552	NM_008174	14823	Mm.320732	NM_008174	ENSMUSG00000024211	Grm8	A230002O04|Gprc1h|mGluR8	glutamate receptor, metabotropic 8	protein-coding	1.18883304869263	0.866500022987809	0.689511446852129	1.08721119149195	0.00932338409979857	1.0483944142723	0.984155688648163	0.544722286593575	1.44673309859763	0.942899359011554	0.715848723966044	1.00410724246612	0.934642737246235	0.991110350834824	1.10430096173615	1.15332535550558	1.16491530491326	0.877441655629133	0.868702139763776	0.614277743242081	0.363859968565408	1.08062619304267	0.913238218090472	0.763161002931978	0.689511446852129	1.28449664529497	1.1259338315467	0.791561163439666	1.02131321994474	1.06602906180811	0.760794236402048	0.999260793452567	1.27008235255825	0.920493695595725	0.665686504240161	0.903282528308353	1.04706423553067	0.0244014877074807	0.963709968025386	-1.16262201570737	0.0550197421991134	0.669876791350035	0.386647629480555	0.4456039178343	0.977625224404096
Merged-chr9-107633403-49	chr9	107633074	107633789	+	48.298367	1.11111111111111e+38	intron (NM_008138, intron 1 of 8)	intron (NM_008138, intron 1 of 8)	1911	NM_008138	14678	Mm.196464	NM_008138	ENSMUSG00000032562	Gnai2	C76432|Galphai2|Gia|Gnai-2	guanine nucleotide binding protein (G protein), alpha inhibiting 2	protein-coding	1.93138568691782	1.90673323814152	1.91356245122279	1.91911240305767	2.05244896019588	1.88414850882642	1.8730804049941	1.82124534087067	1.8510042944668	1.81631159503732	1.89800726805337	1.59600925204642	1.6952934109861	1.58979555428361	1.87105706071181	1.88353042613178	1.5972940236901	1.94334103786663	1.64070263881365	1.79448459602684	1.52437507452652	1.71352037188774	1.86017108910718	1.72375852233223	1.83621382623985	1.71612905650385	1.71323859396245	1.75234863512764	1.91120596093443	1.6013154720609	1.62855765575658	2.08123407253455	2.01820487857873	2.03379806275431	2.04540796717348	2.0843013017106	2.07144409018048	2.12053631540417	2.05651894758018	-0.403571234841298	0.286776869974995	0.9953116037032	-0.344539339634305	0.201270685499833	0.847341796837001
Merged-chr13-119406308-19	chr13	119406205	119406399	+	9.805789	1.00001100101001e+36	intron (NM_001308506, intron 1 of 16)	intron (NM_001308506, intron 1 of 16)	2709	NM_008710	18115	Mm.132584	NM_008710	ENSMUSG00000025453	Nnt	4930423F13Rik|AI323702|BB168308	nicotinamide nucleotide transhydrogenase	protein-coding	1.08267308962524	0.7617176861038	1.20329687620569	1.08721119149195	0.991110350834824	0.886893833111307	1.02100520133537	0.817666023150535	1.14028243665707	0.973675400771864	0.938834312523366	0.443658752143765	0.599821288293056	0.93053998031746	0.897171182441964	1.03522000394152	0.473601024122542	1.14271974647034	1.07460579512202	0.614277743242081	0.539528216054417	0.654283345820863	0.940168269450045	1.01818514064442	0.916318205716447	0.790656152130177	1.00329478447918	0.656300997535002	0.523466855698508	0.788304643199328	0.848601314438816	0.982460399779246	1.27008235255825	1.17379961071847	1.15972663651665	1.22656582062038	1.51265830831652	1.12705277484043	1.06918086986894	-0.786255804637969	0.402324961132764	1	-0.72673239734437	0.154126856693568	0.800608346208948
Merged-chr6-49228485-31	chr6	49228367	49228602	+	18.445162	1.11010001101111e+38	Intergenic	Intergenic	-13530	NM_023670	140488	Mm.281018	NM_023670	ENSMUSG00000029814	Igf2bp3	2610101N11Rik|AA522010|AL022933|AU045931|IMP-3|IMP3|Koc13|Neilsen|mimp3	insulin-like growth factor 2 mRNA binding protein 3	protein-coding	1.28140744369137	1.08721119149195	1.20329687620569	1.34853515854343	1.44371010204211	1.28620917146639	1.35713333912035	1.30802767092786	1.3473256029445	1.18222324379602	1.13559641901212	1.20102794345678	1.15219086507461	1.04432139495427	1.2127362566718	1.03522000394152	1.05661480367756	1.14271974647034	1.07460579512202	1.26122177043828	0.155210339898552	0.812613560554445	1.31253368573774	0.922375663367222	1.29197033152576	0.714973787042936	1.04060901440819	1.15332535550558	1.09921004879887	0.87261066058355	0.848601314438816	1.55529711448671	1.32903992255215	1.56773476130584	1.66461067683909	1.58760487325917	1.71598772402616	1.67214835671456	1.71245991819307	-0.321210115564219	0.607627067761694	1	-0.534265939862475	0.20475238455455	0.849278355458783
Merged-chr1-167452264-1	chr1	167452214	167452314	+	2.34	1e+24	intron (NM_001013382, intron 1 of 1)	MTD|LTR|ERVL-MaLR	14516	NM_001013382	240899	Mm.159799	NM_001013382	ENSMUSG00000040485	Lrrc52	4930413P14Rik	leucine rich repeat containing 52	protein-coding	0.311697443735554	0.0199385841386724	0.346312387520258	0.443658752143765	0.00932338409979857	0.00932338409979857	0.0119850179704641	0.00932338409979857	0.0620513630404476	0.728076202441744	0.198829939879819	0.311697443735554	0.0119850179704641	0.368794021266208	0.00932338409979857	0.00932338409979857	0.0346659350187712	0.0244014877074807	0.0326810062159821	0.10452291202433	0.539528216054417	0.54881067829073	0.127885933302649	0.00557651139010016	0.0751560925974782	0.275430426290908	0.233476267992186	0.378750102128844	0.741729180798212	0.356401851261549	0.378750102128844	0.181828359559535	0.0820658567978514	0.00932338409979857	0.0119850179704641	0.0199385841386724	0.544722286593575	0.445515107608653	0.0620513630404476	4.32701499820482	0.0609614879622592	0.688551983915861	2.45575852929772	0.0796679443721139	0.672575127620983
Merged-chr14-49302367-1	chr14	49302317	49302417	+	5.17	1e+21	intron (NM_029238, intron 6 of 7)	intron (NM_029238, intron 6 of 7)	-56939	NM_025956	67082	Mm.87439	NM_025956	ENSMUSG00000021850	1700011H14Rik	-	RIKEN cDNA 1700011H14 gene	protein-coding	0.00932338409979857	0.0199385841386724	0.0199385841386724	0.0326810062159821	0.00932338409979857	0.00932338409979857	0.0119850179704641	0.00932338409979857	0.0620513630404476	0.0199385841386724	0.134676133892637	0.0540990347892632	0.0119850179704641	0.0199385841386724	0.00932338409979857	0.00932338409979857	0.0346659350187712	0.0244014877074807	0.0326810062159821	0.00932338409979857	0.00932338409979857	0.210208099284808	0.00557651139010016	0.198829939879819	0.0751560925974782	0.0119850179704641	0.00932338409979857	0.00760679975029567	0.0381715905868842	0.0199385841386724	0.0751560925974782	0.940819875025097	0.0820658567978514	0.34284494388782	0.0119850179704641	0.0199385841386724	0.134676133892637	0.0244014877074807	0.0620513630404476	1.82288524536217	1	1	-0.0319242473841532	1	1
Merged-chr7-73552216-27	chr7	73552065	73552347	+	15.191482	1.10110110111111e+37	intron (NR_037569, intron 3 of 4)	B3|SINE|B2	6189	NR_037569	69170	Mm.34539	NR_037569	ENSMUSG00000098496	1810026B05Rik	-	RIKEN cDNA 1810026B05 gene	ncRNA	1.26720226602692	1.02100520133537	1.42165165480094	1.26578926440312	1.09559141859156	1.44207701228435	1.14143497226061	1.63485845443245	1.3473256029445	1.10589563213045	1.2169187020829	1.29060391602035	1.41318782193475	1.33300540342425	0.763541651018123	1.15332535550558	1.16491530491326	1.20315786632091	1.07460579512202	1.58113739654805	0.995728266008592	1.28564508062402	0.951646797148628	1.18532944728422	1.01818514064442	1.28449664529497	1.29950367935843	1.32577174022562	1.24889258694397	1.38192322156703	1.21117656431871	0.674323280840426	0.599821288293056	0.547004231757686	0.817666023150535	0.903282528308353	0.9544151941059	1.37831482528991	0.963709968025386	1.19924800282552	0.0387425452990292	0.602223483282312	0.802917287444408	0.037448264178264	0.511982123711098
Merged-chr5-38789336-24	chr5	38789147	38789561	+	37.010834	1.11111111111111e+38	intron (NM_013748, intron 3 of 18)	intron (NM_013748, intron 3 of 18)	87339	NM_013748	27278	Mm.440845	NM_013748	ENSMUSG00000039315	Clnk	MIST	cytokine-dependent hematopoietic cell linker	protein-coding	0.00932338409979857	0.0199385841386724	0.346312387520258	0.0326810062159821	0.429516455891764	0.175207326554884	0.496104039478313	0.00932338409979857	0.718712171071084	0.846547244821697	0.969493017235381	1.00410724246612	1.01904531724701	0.787223430992218	1.71741052689144	1.72701450541693	1.69946582838796	1.61700213933595	1.81248201878543	1.43721035671221	1.5929956489862	1.7581243448081	1.89392168178474	1.9225511926109	1.83621382623985	1.74608043047995	1.81209655116391	1.91838610718197	1.83138046908791	1.85207738446324	1.89645024706349	1.30181837342071	1.27008235255825	1.45036448379359	1.46834997266914	1.63236809501039	1.66890926495061	0.952032083798216	0.803558541022243	-0.44260378741319	0.187764424599868	0.906332271966022	-0.148205061933534	0.575916872197827	1
Merged-chr17-53475684-2	chr17	53475597	53475788	+	8.809999	1.1e+34	Intergenic	Intergenic	-3542	NM_025887	271457	Mm.329123	NM_025887	ENSMUSG00000017831	Rab5a	2410015H04Rik|AI663973|AU021172|nnyRab5a	RAB5A, member RAS oncogene family	protein-coding	0.122652087593523	0.7617176861038	0.346312387520258	0.0326810062159821	0.215582557560423	0.175207326554884	0.0119850179704641	0.703639608077371	0.520946909099747	0.345143858159578	0.777184472631029	0.601375682826066	0.830416788118477	0.558394498995649	0.382157546247578	0.812613560554445	0.674323280840426	0.445515107608653	0.714973787042936	0.903282528308353	0.539528216054417	1.33460119791258	0.445515107608653	0.897171182441964	1.01818514064442	0.790656152130177	0.519066681012616	0.749906445022613	0.698192740120834	0.68631118947535	0.34054016877292	0.181828359559535	0.0820658567978514	0.760794236402048	0.665686504240161	0.378750102128844	1.10885038381495	0.445515107608653	0.553209946324348	1.61356850841516	0.0376697819448708	0.596649517181957	-0.303639718785033	0.572642441909888	1
Merged-chr1-176999036-1	chr1	176998986	176999086	+	5.74	1000	intron (NM_029756, intron 16 of 17)	intron (NM_029756, intron 16 of 17)	-162903	NR_037996	15365	Mm.441435	NR_037996		Hmga2-ps1	EG666235|Gm7996|Hmgic-ps1|[y]i-c	high mobility group AT-hook 2, pseudogene 1	pseudo	0.390170101337298	0.0199385841386724	0.0199385841386724	0.443658752143765	0.672979446836147	0.175207326554884	0.0119850179704641	0.150258427120233	0.0620513630404476	0.345143858159578	0.134676133892637	0.17423324912104	0.0119850179704641	0.0199385841386724	0.382157546247578	0.00932338409979857	0.674323280840426	0.817320365729263	0.0326810062159821	0.416396401079672	0.539528216054417	0.210208099284808	0.445515107608653	0.00557651139010016	0.0751560925974782	0.611245272874197	0.233476267992186	0.0940543234666092	0.34284494388782	0.356401851261549	0.0751560925974782	0.788304643199328	0.599821288293056	0.198829939879819	0.75736845669266	0.575365105476118	0.702009168059454	1.0913428831836	1.06918086986894	0.49310951928019	1	1	0.55121354183657	0.786483420182309	1
Merged-chr6-3613401-6	chr6	3613310	3613486	+	10.953333	1.000001e+37	Intergenic	Intergenic	107987	NR_030612	100124468		NR_030612	ENSMUSG00000076357	Mir653	Mirn653|mir-653|mmu-mir-653	microRNA 653	ncRNA	1.02608026962946	0.7617176861038	0.558394498995649	1.16188565963996	0.00932338409979857	0.396730729978452	0.608582102206327	0.288448175604311	1.11029715505596	1.36536471205105	0.539528216054417	0.443658752143765	0.476930721574371	0.690097257777185	0.943568732351876	1.08124413037872	1.05661480367756	0.760794236402048	1.07460579512202	0.466684697887424	0.857724253110303	0.390170101337298	0.586547526070671	0.897171182441964	0.916318205716447	0.275430426290908	0.736775770878233	0.576099597308157	0.580306907225449	0.544722286593575	0.175207326554884	0.674323280840426	0.943568732351876	0.547004231757686	0.544722286593575	0.975532487933986	0.134676133892637	0.925626789493564	0.963709968025386	-1.37972531514828	0.0647414868824692	0.696646637532569	-0.792973608214523	0.212405282175356	0.85430389528263
Merged-chr15-44824988-4	chr15	44824915	44825059	+	6.5175	1e+34	Intergenic	Intergenic	-36924	NM_001032727	319613	Mm.207715	NM_176998	ENSMUSG00000022340	Sybu	Golsyn	syntabulin (syntaxin-interacting)	protein-coding	0.649691699734329	0.378750102128844	0.787223430992218	0.695581456960563	0.672979446836147	0.544722286593575	0.860924028171202	0.544722286593575	0.718712171071084	1.0202558293221	0.804030243557775	1.00410724246612	0.934642737246235	0.86619382032866	0.165793864884208	0.473601024122542	1.05661480367756	0.671116054284948	0.483066967183316	0.869613163477881	0.896434768971748	0.00932338409979857	0.618664703665152	0.0940543234666092	0.916318205716447	0.858093881893908	0.736775770878233	0.576099597308157	0.233476267992186	0.0199385841386724	0.175207326554884	0.674323280840426	0.0820658567978514	0.198829939879819	0.34284494388782	0.0199385841386724	0.702009168059454	0.445515107608653	0.0620513630404476	0.462991320618891	0.760510286276516	1	-0.777822701483064	0.393320216979575	0.956968769634151
Merged-chr9-117960067-1	chr9	117959963	117960172	+	18.4	1000000000	Intergenic	Intergenic	-80455	NM_001286508	27215	Mm.92705	NM_013727	ENSMUSG00000039285	Azi2	AA410145|AZ2	5-azacytidine induced gene 2	protein-coding	0.00932338409979857	0.0199385841386724	0.346312387520258	0.0326810062159821	1.29506794293965	0.544722286593575	0.833553875853566	0.990218112265388	0.0620513630404476	0.0199385841386724	0.00932338409979857	0.00760679975029567	0.0119850179704641	0.0199385841386724	0.165793864884208	0.233476267992186	0.0346659350187712	0.445515107608653	0.0326810062159821	0.466684697887424	0.466684697887424	0.210208099284808	0.189466840002454	0.0940543234666092	0.0751560925974782	0.275430426290908	0.00932338409979857	0.00760679975029567	0.0381715905868842	0.356401851261549	0.175207326554884	0.00932338409979857	0.0820658567978514	0.00932338409979857	0.0119850179704641	0.378750102128844	0.134676133892637	0.445515107608653	0.0620513630404476	1.46051260107208	0.405427615294999	1	0.277847827577633	1	1
Merged-chr10-26325907-2	chr10	26325847	26325972	+	6.555	1e+34	intron (NM_172787, intron 12 of 21)	intron (NM_172787, intron 12 of 21)	49276	NM_172787	237339	Mm.338439	NM_172787	ENSMUSG00000039089	L3mbtl3	AI481284|MBT-1	l(3)mbt-like 3 (Drosophila)	protein-coding	0.902719936317481	0.219128780590327	0.346312387520258	0.946589731701844	0.00932338409979857	0.175207326554884	0.0119850179704641	0.00932338409979857	0.920493695595725	0.0199385841386724	0.266796165266322	0.443658752143765	0.599821288293056	0.740838795377075	0.646656969855628	0.098429838144832	0.812613560554445	0.445515107608653	0.0326810062159821	0.789626183028141	0.857724253110303	0.210208099284808	0.586547526070671	0.00557651139010016	0.0751560925974782	0.488507548239177	0.663890664626893	0.0326810062159821	0.633821384924894	0.626264132485689	0.00760679975029567	0.181828359559535	0.766043652318722	0.198829939879819	0.0119850179704641	0.0199385841386724	0.134676133892637	0.580306907225449	0.0620513630404476	0.668850676469975	0.560809487417307	1	0.888334561886911	0.523686969010521	1
Merged-chr5-19891900-39	chr5	19891698	19892060	+	36.622562	1.11111111111111e+38	intron (NM_001170746, intron 2 of 22)	L2a|LINE|L2	-15639	NM_001170745	50791	Mm.332231	NM_015823	ENSMUSG00000040003	Magi2	AIP-1|Acvri1|Acvrinp1|Acvrip1|Magi-2|S-SCAM|mKIAA0705	membrane associated guanylate kinase, WW and PDZ domain containing 2	protein-coding	1.36653639818425	1.37602787125739	1.52114189127182	1.36577556671184	0.97525666563647	1.26457769431974	1.61630772080974	1.26645595756359	1.52484184625216	1.58451862939561	1.68176417875957	1.59600925204642	1.70515039399783	1.72304035591664	1.72059103432746	1.59382475819386	1.55971303497236	1.6952934109861	1.78514656620118	1.52542698717963	1.69388179044904	1.8639291844255	1.64091357882098	1.79881249229444	1.57014663245584	1.89482456143925	1.78994657168841	1.64772741117787	1.63665272910085	1.96489746997155	1.89893166462233	1.81990947629777	1.74024041709041	1.81037855294251	1.75859001658911	1.92525270679892	1.66890926495061	1.80562241599743	1.67364285743347	0.112499384785049	0.733539606283082	1	0.243528066237883	0.421560797224009	0.96964940994872
Merged-chr14-21119842-3	chr14	21119765	21119917	+	13.326667	1e+19	intron (NM_134079, intron 3 of 10)	B4A|SINE|B4	43689	NM_001243041	11534	Mm.188734	NM_134079	ENSMUSG00000039197	Adk	2310026J05Rik|5033405D03Rik|AI255373|AI987814|Ak	adenosine kinase	protein-coding	0.311697443735554	0.0199385841386724	0.0199385841386724	0.443658752143765	0.429516455891764	0.0721869808752107	0.280811078134363	0.771639667201476	0.520946909099747	0.0199385841386724	0.266796165266322	0.443658752143765	0.165793864884208	0.368794021266208	0.284629324193249	0.619142333661017	0.0346659350187712	0.445515107608653	0.868702139763776	0.10452291202433	0.857724253110303	0.54881067829073	0.394568655986143	0.68631118947535	0.553209946324348	0.611245272874197	0.567393606745233	0.215582557560423	0.0381715905868842	0.0199385841386724	0.00760679975029567	0.817320365729263	0.847098531375322	0.672979446836147	0.544722286593575	1.12569291433794	1.10885038381495	1.46372972259171	1.41865495934694	0.964717451183015	0.437347885701109	1	-1.91686749208524	0.103131841992865	0.726134172993083
Merged-chr4-133519449-1	chr4	133519399	133519499	+	4.93	100000000000	intron (NM_001083916, intron 1 of 3)	CpG	486	NM_133707	69073	Mm.299081	NM_133707	ENSMUSG00000037600	Kdf1	1810019J16Rik	keratinocyte differentiation factor 1	protein-coding	0.778700079110863	0.378750102128844	0.558394498995649	0.857724253110303	0.598129578195579	0.00932338409979857	0.0119850179704641	0.00932338409979857	0.520946909099747	0.345143858159578	0.466684697887424	0.826403855901872	0.0119850179704641	0.0199385841386724	0.592852140161625	0.619142333661017	0.473601024122542	0.0244014877074807	0.714973787042936	0.547004231757686	0.00932338409979857	0.00932338409979857	0.394568655986143	0.311697443735554	0.553209946324348	0.275430426290908	0.00932338409979857	0.0940543234666092	0.0381715905868842	0.356401851261549	0.00760679975029567	0.715848723966044	0.445515107608653	0.760794236402048	0.665686504240161	0.649691699734329	0.702009168059454	0.0244014877074807	0.803558541022243	-1.32202850181523	0.391221722668775	1	-1.26022521073959	0.324870468347765	0.928605874562511
Merged-chr3-63665508-19	chr3	63665181	63665788	+	54.155788	1.01111101011111e+38	Intergenic	Intergenic	185507	NM_001177733	269437	Mm.316391	NM_183191	ENSMUSG00000036834	Plch1	BC042549|PLC-eta-1|PLCeta1|Plcl3	phospholipase C, eta 1	protein-coding	0.523466855698508	0.7617176861038	0.689511446852129	0.618664703665152	1.1446919897774	1.13990101322194	1.61098250169598	1.24488245106692	0.718712171071084	0.915922165298707	2.01209062313431	1.95672318627468	1.93561011624801	2.17766364852738	1.09176547641064	1.08124413037872	1.2127362566718	1.57463775531832	1.72271644039577	1.97816925707124	2.21619686335432	2.26683048764201	1.05125834873312	1.07171809258791	0.773022065213594	1.54619463681344	1.49210123947346	2.06182038408373	2.16454798710539	2.14949938176034	2.14912671765291	0.34054016877292	0.0820658567978514	0.42063425769596	0.34284494388782	0.0199385841386724	0.134676133892637	0.445515107608653	0.803558541022243	3.20445451158787	1.52505234368264e-18	4.50093781698871e-14	3.44967980713149	8.8184359508952e-29	3.90392159546131e-24
Merged-chr18-56922814-1	chr18	56922764	56922864	+	7.35	10000	intron (NM_177115, intron 1 of 4)	intron (NM_177115, intron 1 of 4)	2734	NM_177115	320253	Mm.312623	NM_177115	ENSMUSG00000032656	2021-03-03	6330411I15Rik|A530081L18Rik|AI843639|MARCH-III	membrane-associated ring finger (C3HC4) 3	protein-coding	0.444517208479669	1.05372041559511	0.346312387520258	0.547004231757686	0.00932338409979857	0.175207326554884	0.0119850179704641	0.544722286593575	0.520946909099747	0.0199385841386724	0.134676133892637	0.17423324912104	0.695581456960563	0.368794021266208	0.0620513630404476	0.00932338409979857	0.0346659350187712	0.671116054284948	0.483066967183316	0.181828359559535	0.00932338409979857	0.737991787543057	0.0448302579732339	0.00557651139010016	0.553209946324348	0.0119850179704641	0.233476267992186	0.215582557560423	0	0.0199385841386724	0.00760679975029567	0.00932338409979857	0.0820658567978514	0.34284494388782	0.0119850179704641	0.0199385841386724	0.134676133892637	0.663890664626893	0.0620513630404476	2.11648765184489	0.418570199832269	1	-1.07367137740127	0.525380405565702	1
Merged-chr5-111544291-1	chr5	111544241	111544341	+	5.3	1e+26	Intergenic	Intergenic	-37270	NR_015546	330164	Mm.193276	NM_177875	ENSMUSG00000052848	C130026L21Rik	-	RIKEN cDNA C130026L21 gene	ncRNA	0.444517208479669	0.0199385841386724	0.0199385841386724	0.443658752143765	0.598129578195579	0.175207326554884	0.0119850179704641	0.817666023150535	0.0620513630404476	0.345143858159578	0.266796165266322	0.00760679975029567	0.27782012043866	0.0199385841386724	0.592852140161625	0.473601024122542	0.0346659350187712	0.0244014877074807	0.0326810062159821	0.345143858159578	0.539528216054417	0.00932338409979857	0.189466840002454	0.00557651139010016	0.0751560925974782	0.488507548239177	0.00932338409979857	0.728076202441744	0.141598907722678	0.544722286593575	0.00760679975029567	0.181828359559535	0.0820658567978514	0.00932338409979857	0.0119850179704641	0.378750102128844	0.134676133892637	0.0244014877074807	0.0620513630404476	-0.29331531228108	1	1	2.10521367773742	0.243244779203404	0.876782708153914
Merged-chr14-115371325-34	chr14	115371245	115371431	+	14.247941	1.11011111011111e+38	intron (NM_175500, intron 3 of 7)	intron (NM_175500, intron 3 of 7)	38214	NR_045761	75088	Mm.444706	NR_045761	ENSMUSG00000093551	4930505G20Rik	-	RIKEN cDNA 4930505G20 gene	ncRNA	1.36049035066748	1.37602787125739	1.34998167325585	1.36577556671184	1.2452549190976	1.53579249554831	1.31293872014279	1.44673309859763	1.29060391602035	1.51149678003442	1.11689374652139	1.29060391602035	1.23156770707452	1.17570970660111	1.12163072190082	1.43478899704032	1.43273627357608	1.29506794293965	0.868702139763776	1.1259338315467	1.189603381418	1.00793664995794	1.29060391602035	1.03591876370073	1.06994150291474	1.39222443207237	1.1379591563602	1.04953763214139	1.09921004879887	1.23990749167786	1.21117656431871	1.19776874303654	1.27008235255825	1.19139736884016	0.967736287836064	1.03761883466329	1.10885038381495	0.740838795377075	0.553209946324348	-0.708943429117917	0.112421760940469	0.793015070757973	-0.109209600850124	0.925413770777137	1
Merged-chr13-100737888-2	chr13	100737780	100737978	+	5.76	1e+26	intron (NM_001190264, intron 3 of 3)	intron (NM_001190264, intron 3 of 3)	6780	NM_001190264	66128	Mm.306173	NM_025369	ENSMUSG00000061474	Mrps36	1110018B13Rik|S36mt	mitochondrial ribosomal protein S36	protein-coding	0.181828359559535	0.0199385841386724	0.558394498995649	0.0326810062159821	0.703639608077371	0.715848723966044	0.777184472631029	0.544722286593575	0.0620513630404476	0.846547244821697	0.266796165266322	0.975810253291411	0.599821288293056	0.368794021266208	0.382157546247578	0.473601024122542	0.674323280840426	0.445515107608653	0.868702139763776	0.715848723966044	0.539528216054417	0.210208099284808	0.586547526070671	0.68631118947535	0.0751560925974782	0.714973787042936	0.96540310476302	0.82095824076528	0.878065988879574	0.87261066058355	0.82095824076528	0.940819875025097	0.445515107608653	0.672979446836147	0.544722286593575	0.693138471498439	0.702009168059454	1.15972663651665	0.803558541022243	0.485225163734438	0.850990494826169	1	1.18463100995996	0.0232626806804711	0.415431665147333
Merged-chr4-123919048-1	chr4	123918998	123919098	+	6.71	1e+23	intron (NM_017475, intron 1 of 6)	ID_B1|SINE|B4	1615	NM_017475	54170	Mm.220922	NM_017475	ENSMUSG00000028646	Rragc	AU041672|Gtr2|RAGC|TIB929|YGR163W	Ras-related GTP binding C	protein-coding	0.00932338409979857	0.378750102128844	0.558394498995649	0.0326810062159821	0.215582557560423	0.00932338409979857	0.0119850179704641	0.544722286593575	0.65260339228053	0.468390305640724	0.134676133892637	0.443658752143765	0.27782012043866	0.690097257777185	0.284629324193249	0.6834330030122	0.812613560554445	0.817320365729263	0.714973787042936	0.275430426290908	0.539528216054417	0.654283345820863	0.559797456166953	0.544722286593575	0.0751560925974782	0.671116054284948	0.663890664626893	0.215582557560423	0.0199385841386724	0.941952633185069	0.512046642326883	0.844448885499102	0.0820658567978514	0.34284494388782	0.0119850179704641	0.693138471498439	0.702009168059454	0.445515107608653	0.0620513630404476	-0.253413399529283	0.999999999999993	1	0.222951382430381	0.785148889853291	1
Merged-chr5-9224821-1	chr5	9224758	9224884	+	10.2	1000000000000000	Intergenic	L1_Mus2|LINE|L1	-41372	NM_172706	231014	Mm.130063	NM_172706	ENSMUSG00000056004	9330182L06Rik	Eig121l	RIKEN cDNA 9330182L06 gene	protein-coding	0.582922620780328	0.7617176861038	0.346312387520258	0.618664703665152	0.00932338409979857	0.787223430992218	0.777184472631029	0.544722286593575	0.0620513630404476	0.677031219339408	0.946589731701844	0.826403855901872	0.884267914693814	0.96540310476302	0.717484570620051	0.812613560554445	0.598683470498043	0.445515107608653	0.714973787042936	0.466684697887424	0.155210339898552	0.983215822069935	0.00557651139010016	0.595650206564165	0.0751560925974782	0.488507548239177	0.706678418983534	0.34054016877292	0.523466855698508	0.356401851261549	0.72101498318878	0.715848723966044	0.599821288293056	0.641391693778915	0.665686504240161	0.817320365729263	0.86619382032866	0.663890664626893	0.553209946324348	-0.108620918750031	1	1	1.39454606580761	0.308033841830307	0.919950630113348
Merged-chr8-64207552-8	chr8	64207479	64207640	+	8.595	1001101111010000	Intergenic	Intergenic	-1566	NM_009390	21892	Mm.418367	NM_009390	ENSMUSG00000053626	Tll1	Tll|Tll-1	tolloid-like	protein-coding	0.933325158385489	1.27423550118481	1.088480180098	0.857724253110303	0.847098531375322	1.08384019721051	0.917344771443528	0.703639608077371	1.00387763111604	1.28140744369137	0.81904135850886	0.443658752143765	0.773022065213594	0.638795098440696	0.284629324193249	0.233476267992186	0.760794236402048	0.0244014877074807	0.0326810062159821	0.715848723966044	0.716946877958694	0.779444470408614	0.0448302579732339	0.311697443735554	0.553209946324348	0.488507548239177	0.736775770878233	0.475993829478635	0.233476267992186	0.0199385841386724	0.787223430992218	0.181828359559535	0.0820658567978514	0.00932338409979857	0.544722286593575	0.0199385841386724	0.134676133892637	0.445515107608653	0.553209946324348	1.24273881152779	0.180590815301911	0.900031566059566	1.15071951089622	0.57390476629764	1
Merged-chr4-134361383-29	chr4	134361182	134361711	+	34.662415	1.1101011111111e+38	intron (NM_019578, intron 6 of 10)	intron (NM_019578, intron 6 of 10)	11101	NM_019578	56219	Mm.30978	NM_019578	ENSMUSG00000028838	Extl1	D430033M16Rik	exostoses (multiple)-like 1	protein-coding	1.60292884928929	1.59165072122515	1.39927215292558	1.58431042430996	0.938834312523366	0.930848533058974	0.703639608077371	1.26645595756359	1.77529522442556	1.57866170062682	1.53047372449542	1.57970263645934	1.44419315430393	0.93053998031746	1.63010623809532	1.66691813571724	1.78424783770528	1.53778968170824	1.4936273291508	1.58431042430996	1.60599681289541	1.23030280640527	1.22638303614045	1.47680995197367	1.63513323770179	1.28449664529497	1.26645595756359	1.31253368573774	1.03591876370073	0.87261066058355	1.406553807093	1.46793357210937	1.58889149910753	1.23379804263553	1.04375601398514	1.50512295966371	1.4698458099187	2.15232777262709	2.17811885082533	-0.67290799512823	0.0650583077342197	0.697781915876032	-0.737787578229824	0.0677305173012995	0.640126786226408
Merged-chr4-95737286-1	chr4	95737236	95737336	+	4.93	100000000000	intron (NM_001113412, intron 6 of 15)	MIRc|SINE|MIR	157865	NM_029347	75578	Mm.276098	NM_029347	ENSMUSG00000028573	Fggy	2310009E04Rik	FGGY carbohydrate kinase domain containing	protein-coding	0.778700079110863	0.607098302841826	0.0199385841386724	0.946589731701844	0.215582557560423	0.175207326554884	0.0119850179704641	0.288448175604311	0.0620513630404476	0.0199385841386724	0.00932338409979857	0.00760679975029567	0.0119850179704641	0.0199385841386724	0.165793864884208	0.00932338409979857	0.0346659350187712	0.0244014877074807	0.0326810062159821	0.00932338409979857	0.155210339898552	0.00932338409979857	0.189466840002454	0.00557651139010016	0.0751560925974782	0.0119850179704641	0.00932338409979857	0.00760679975029567	0	0.544722286593575	0.00760679975029567	0.00932338409979857	0.0820658567978514	0.00932338409979857	0.0119850179704641	0.378750102128844	0.134676133892637	0.0244014877074807	0.0620513630404476	-0.0169143667186436	1	1	-0.000815546508591659	0.925873099200531	1
Merged-chr1-120130429-12	chr1	120130319	120130537	+	9.788333	1.0001001010111e+37	intron (NM_001172074, intron 1 of 4)	B4|SINE|B4	9241	NM_001172074	73103	Mm.271602	NM_028439	ENSMUSG00000026388	3110009E18Rik	-	RIKEN cDNA 3110009E18 gene	protein-coding	0.582922620780328	0.952032083798216	1.12705277484043	0.805757086550055	0.703639608077371	0.760794236402048	0.703639608077371	0.817666023150535	0.718712171071084	1.0202558293221	1.088480180098	1.1809073887096	1.32285590959092	1.27756121254829	0.789626183028141	1.03522000394152	1.2127362566718	1.00547527472388	0.714973787042936	0.515058749299267	0.857724253110303	1.27449489526445	0.951646797148628	0.922375663367222	0.773022065213594	1.02000866306314	0.736775770878233	0.946589731701844	0.799340954666359	0.941952633185069	1.06945796432218	0.429516455891764	0.847098531375322	0.502443134973191	0.34284494388782	0.878065988879574	0.134676133892637	0.445515107608653	0.803558541022243	-0.0913792995739768	0.935987001768179	1	0.216297705326943	0.657745018971736	1
Merged-chr19-5051188-9	chr19	5051085	5051303	+	7.42	1.000001010011e+38	exon (NM_145495, exon 2 of 10)	exon (NM_145495, exon 2 of 10)	386	NM_145495	225870	Mm.271922	NM_145495	ENSMUSG00000024883	Rin1	-	Ras and Rab interactor 1	protein-coding	0.96540310476302	1.11337459570969	0.787223430992218	1.02100520133537	0.215582557560423	0.68631118947535	0.0119850179704641	0.817666023150535	0.962306142857875	0.677031219339408	0.804030243557775	0.443658752143765	1.09354733214563	0.368794021266208	1.23409935752281	0.559797456166953	0.674323280840426	1.08384019721051	1.15065410399229	0.771639667201476	1.26190081625703	0.899668548935524	0.913238218090472	1.03591876370073	0.975532487933986	0.888155628770284	1.05930561442089	0.927571545809102	0.633821384924894	0.68631118947535	0.760794236402048	0.999260793452567	0.847098531375322	0.99297781084976	1.13357169366333	0.844448885499102	0.134676133892637	0.886230710650756	1.06918086986894	0.265322290068883	0.678899460443402	1	-0.428749200212739	0.30233786194799	0.915988644114526
Merged-chr18-25509939-1	chr18	25509889	25509989	+	5.65	1e+33	intron (NM_001146293, intron 3 of 12)	intron (NM_001146293, intron 3 of 12)	244044	NM_133195	108013	Mm.266435	NM_133195	ENSMUSG00000024268	Celf4	A230070D14Rik|BRUNOL-4|Brul4|Brunol4|C130060B05Rik	CUGBP, Elav-like family member 4	protein-coding	0.00932338409979857	0.0199385841386724	0.0199385841386724	0.0326810062159821	0.00932338409979857	0.396730729978452	0.0119850179704641	0.00932338409979857	0.520946909099747	0.0199385841386724	0.134676133892637	0.0540990347892632	0.0119850179704641	0.0199385841386724	0.165793864884208	0.619142333661017	0.0346659350187712	0.445515107608653	0.0326810062159821	0.00932338409979857	0.466684697887424	0.983215822069935	0.00557651139010016	0.0940543234666092	0.0751560925974782	0.161564776243365	0.00932338409979857	0.00760679975029567	0.233476267992186	0.544722286593575	0.0751560925974782	0.181828359559535	0.599821288293056	0.198829939879819	0.544722286593575	0.0199385841386724	0.134676133892637	0.0244014877074807	0.0620513630404476	1.45119575697224	0.300430123707042	1	1.91514790912487	0.350968057611711	0.935702414054018
Merged-chr4-45587414-14	chr4	45587311	45587534	+	11.197857	1.00010001001111e+38	Intergenic	Intergenic	-56594	NM_001033306	230126	Mm.251716	NM_001033306	ENSMUSG00000044813	Shb	BC028832	src homology 2 domain-containing transforming protein B	protein-coding	0.749906445022613	0.378750102128844	0.346312387520258	0.749906445022613	0.00932338409979857	0.544722286593575	0.280811078134363	0.817666023150535	0.718712171071084	0.54881067829073	0.864978191848177	0.17423324912104	1.01904531724701	1.01818514064442	1.02131321994474	0.940168269450045	1.08905205833636	0.817320365729263	0.0326810062159821	1.19776874303654	0.665686504240161	0.871747970656435	1.1711710174258	0.96540310476302	0.916318205716447	0.790656152130177	1.28909737839944	1.10885038381495	0.933325158385489	1.20385672786332	1.03785549481834	1.1612724135565	1.00410724246612	1.41462579902061	1.17379961071847	1.35792141923216	0.134676133892637	1.04787554624505	0.553209946324348	0.118255157940787	1	1	0.0798561283113565	0.761094375000546	1
Merged-chr14-61157641-1	chr14	61157526	61157757	+	13.7	1e+21	intron (NM_172809, intron 2 of 9)	intron (NM_172809, intron 2 of 9)	19184	NM_172809	50720	Mm.440703	NM_015788	ENSMUSG00000048279	Sacs	A230052M14|DNAJC29|E130115J16Rik|mKIAA0730	sacsin	protein-coding	0.00932338409979857	0.0199385841386724	0.0199385841386724	0.0326810062159821	0.00932338409979857	0.175207326554884	0.280811078134363	0.288448175604311	0.0620513630404476	0.0199385841386724	0.00932338409979857	0.17423324912104	0.27782012043866	0.0199385841386724	0.165793864884208	0.00932338409979857	0.0346659350187712	0.671116054284948	0.483066967183316	0.00932338409979857	0.00932338409979857	0.00932338409979857	0.0448302579732339	0.0940543234666092	0.0751560925974782	0.0119850179704641	0.00932338409979857	0.00760679975029567	0.500884866567804	0.0199385841386724	0.00760679975029567	1.30181837342071	1.20198598383086	0.42063425769596	0.466684697887424	0.693138471498439	0.134676133892637	0.445515107608653	0.553209946324348	-1.91951531091711	1	1	0.94324690614503	0.866573931175765	1
Merged-chr13-31627137-7	chr13	31626991	31627325	+	7.645714	1.00000110001e+30	exon (NM_010225, exon 1 of 2)	exon (NM_010225, exon 1 of 2)	1342	NM_010225	14238	Mm.125548	NM_010225	ENSMUSG00000038402	Foxf2	FREAC2|Fkh20|LUN	forkhead box F2	protein-coding	1.19776874303654	0.952032083798216	1.03761883466329	1.18587305770021	1.0202558293221	0.976334061146363	0.833553875853566	0.914979153232913	0.858756164994939	1.0202558293221	1.12552643584784	0.975810253291411	0.830416788118477	0.787223430992218	1.14799681555904	1.03522000394152	1.16491530491326	0.671116054284948	0.714973787042936	0.96540310476302	0.930266416772501	0.737991787543057	0.913238218090472	0.922375663367222	0.916318205716447	0.611245272874197	0.917344771443528	0.791561163439666	1.08905205833636	1.29312269318146	0.992713244590987	0.960633960397151	1.00410724246612	1.00494803987991	0.943198993840405	1.16546825570926	1.10885038381495	0.886230710650756	0.963709968025386	-0.588578016874757	0.244439867660164	0.95794904903969	0.533355474041057	0.248880410853229	0.882237699384235
Merged-chr3-129473462-13	chr3	129473373	129473551	+	11.411538	1.0000001e+33	Intergenic	Intergenic	39789	NR_033594	435755	Mm.430561	NR_033594	ENSMUSG00000105712	Gm5712	EG435755	POU domain, class 5, transcription factor 1 pseudogene	pseudo	1.05930561442089	1.38951275190619	1.3256538044371	1.13394660835587	0.547004231757686	0.976334061146363	1.00329478447918	0.544722286593575	1.2184922109677	1.31839165179046	0.92727308222281	1.08905205833636	0.981838637218912	1.39508842330058	0.00932338409979857	0.812613560554445	0.990218112265388	0.445515107608653	0.868702139763776	0.547004231757686	0.155210339898552	0.983215822069935	0.695581456960563	0.763161002931978	0.854300586633818	0.275430426290908	0.77830292239274	0.698192740120834	0.602526878951387	0.356401851261549	0.575365105476118	0.515058749299267	0.0820658567978514	0.34284494388782	0.34284494388782	0.903282528308353	0.702009168059454	0.445515107608653	0.553209946324348	0.0343086496560749	0.999999999999994	1	-0.31233759751938	0.556874791901575	1
Merged-chr2-122668068-37	chr2	122667927	122668190	+	24.155947	1.11111111111111e+38	Intergenic	Intergenic	27255	NR_030547	387165		NR_030547	ENSMUSG00000076309	Mir147	Mirn147|mmu-mir-147	microRNA 147	ncRNA	1.40764213336684	1.43144140139439	1.55529711448671	1.39284072015109	1.47050142964213	1.57153502353661	1.50157215316713	1.53047372449542	1.2184922109677	1.40673952637815	1.66880686073141	1.68045404752338	1.56914721445409	1.63524863516914	1.46804482758078	1.41855541708155	1.51883867657871	1.41003115504987	1.21759112144339	1.71420235397009	1.5929956489862	1.24488245106692	1.35479389468226	1.36901283506102	1.38393279482886	1.56656732116335	1.63428623477653	1.53506031494493	1.56608332688365	1.56196344841364	1.44419315430393	1.45036448379359	1.37967778623658	1.44207701228435	1.46372972259171	1.40364812761943	1.29967280886601	1.61122142252511	1.68858343423929	0.286058436150405	0.561180045208471	1	0.478532916891085	0.116185291544483	0.74999549686282
Merged-chr16-43594242-6	chr16	43594135	43594340	+	7.765	1.00101111e+33	intron (NM_019778, intron 7 of 8)	PB1D10|SINE|Alu	-46418	NR_030576	100124467		NR_030576	ENSMUSG00000076372	Mir568	Mirn568|mmu-mir-568	microRNA 568	ncRNA	0.181828359559535	0.0199385841386724	0.0199385841386724	0.0326810062159821	0.215582557560423	0.00932338409979857	0.0119850179704641	0.288448175604311	0.0620513630404476	0.54881067829073	0.466684697887424	0.443658752143765	0.27782012043866	0.0199385841386724	0.789626183028141	0.233476267992186	0.911655317890852	0.671116054284948	0.483066967183316	0.715848723966044	0.665686504240161	1.21644892373643	0.846547244821697	0.311697443735554	1.01818514064442	1.06449954215081	1.04060901440819	1.05817783898992	0.933325158385489	1.06602906180811	1.05268715066208	0.0751560925974782	0.0820658567978514	0.702009168059454	0.665686504240161	0.575365105476118	0.134676133892637	0.791561163439666	0.0620513630404476	0.975603859914603	0.217465977194437	0.936047438731279	1.00406009147758	0.0661042620144079	0.634406022139736
Merged-chr6-72236227-14	chr6	72236032	72236367	+	20.482857	1.00010001e+38	promoter-TSS (NM_153778)	promoter-TSS (NM_153778)	-622	NM_153778	71093	Mm.87449	NM_153778	ENSMUSG00000037621	Atoh8	4933425C05Rik|Hath6|Math6|bHLHa21|okadin	atonal homolog 8 (Drosophila)	protein-coding	0.868344386914123	0.991110350834824	1.088480180098	1.05661480367756	0.956416931748058	0.787223430992218	1.02100520133537	0.703639608077371	1.04122270995745	1.0202558293221	0.864978191848177	0.725543502388253	0.695581456960563	1.09407394354812	1.1992707676709	0.940168269450045	0.911655317890852	1.14271974647034	0.714973787042936	1.07492247302937	0.00932338409979857	1.0584739076696	1.09062411067482	0.68631118947535	1.01818514064442	0.488507548239177	0.663890664626893	0.791561163439666	0.741729180798212	0.87261066058355	0.575365105476118	1.46793357210937	1.20198598383086	1.64686330564567	1.64907980935829	1.75769603807892	1.79188003930063	1.26122177043828	1.36536471205105	-0.285626117318689	0.679236291999963	1	-0.573992295520672	0.30403397913422	0.91693737108737
Merged-chr13-76952526-6	chr13	76952460	76952622	+	9.983334	1.0000001e+33	intron (NM_030174, intron 17 of 20)	intron (NM_030174, intron 17 of 20)	182927	NM_134071	105377	Mm.209730	NM_134071	ENSMUSG00000021597	Slf1	2700017A04Rik|AW545819|Ankrd32|Brctd1|Brctx|C730024G01Rik	SMC5-SMC6 complex localization factor 1	protein-coding	0.800203298897239	1.02100520133537	0.0199385841386724	0.857724253110303	0.641391693778915	0.544722286593575	0.777184472631029	0.703639608077371	0.718712171071084	1.46163081148649	0.789626183028141	0.601375682826066	1.0584739076696	0.830416788118477	0.592852140161625	0.619142333661017	0.812613560554445	0.581574354495984	0.984155688648163	0.674323280840426	0.539528216054417	1.08062619304267	0.733170979783928	0.544722286593575	1.01818514064442	0.714973787042936	0.77830292239274	0.791561163439666	0.715848723966044	0.68631118947535	0.674323280840426	0.181828359559535	0.0820658567978514	0.00932338409979857	0.544722286593575	0.0199385841386724	0.134676133892637	0.0244014877074807	0.0620513630404476	0.713945459955205	0.401440452210304	1	0.153558692951939	0.996470766198889	1
Merged-chr17-49022774-1	chr17	49022710	49022838	+	5.67	1e+25	intron (NM_027452, intron 1 of 2)	intron (NM_027452, intron 1 of 2)	90192	NM_027452	70530	Mm.133607	NM_027452	ENSMUSG00000040490	Lrfn2	5730420O05Rik|SALM1|mKIAA1246	leucine rich repeat and fibronectin type III domain containing 2	protein-coding	0.390170101337298	0.523466855698508	0.346312387520258	0.0326810062159821	0.00932338409979857	0.396730729978452	0.165793864884208	0.445515107608653	0.0620513630404476	0.0199385841386724	0.266796165266322	0.00760679975029567	0.476930721574371	0.0199385841386724	0.00932338409979857	0.00932338409979857	0.0346659350187712	0.0244014877074807	0.483066967183316	0.00932338409979857	0.00932338409979857	0.390170101337298	0.0448302579732339	0.0940543234666092	0.553209946324348	0.0119850179704641	0.233476267992186	0.215582557560423	0.233476267992186	0.0199385841386724	0.978906847837189	0.181828359559535	0.0820658567978514	0.00932338409979857	0.0119850179704641	0.0199385841386724	0.134676133892637	0.445515107608653	0.0620513630404476	2.63618294680895	0.597623680068796	1	1.62485999644819	0.401281884805236	0.960895414352965
Merged-chr2-125900184-1	chr2	125900134	125900234	+	6.48	1e+25	intron (NM_001291002, intron 5 of 9)	intron (NM_001291002, intron 5 of 9)	33961	NM_001291002	69976	Mm.20216	NM_175154	ENSMUSG00000027207	Galk2	2810017M24Rik|AI327030|Gk2	galactokinase 2	protein-coding	0.55918087898966	0.7617176861038	0.346312387520258	0.618664703665152	0.547004231757686	0.649691699734329	0.416396401079672	0.544722286593575	0.0620513630404476	0.345143858159578	0.586547526070671	0.725543502388253	0.830416788118477	0.638795098440696	0.537159814253894	0.473601024122542	0.674323280840426	0.760794236402048	0.0326810062159821	0.345143858159578	0.966555695100964	0.390170101337298	0.0448302579732339	0.544722286593575	0.553209946324348	0.275430426290908	0.00932338409979857	0.445515107608653	0.34284494388782	0.0199385841386724	1.03785549481834	0.181828359559535	0.0820658567978514	0.00932338409979857	0.0119850179704641	0.0199385841386724	0.134676133892637	0.445515107608653	0.0620513630404476	0.666550031738707	0.572755770765523	1	1.04096675047559	0.456736775450545	0.982930326623757
Merged-chr15-54317947-8	chr15	54317824	54318048	+	22.83625	1.01011e+17	Intergenic	Intergenic	-39452	NM_008764	18383	Mm.15383	NM_008764	ENSMUSG00000063727	Tnfrsf11b	OCIF|Opg|TR1	tumor necrosis factor receptor superfamily, member 11b (osteoprotegerin)	protein-coding	1.58690868338132	1.72709121110419	1.16546825570926	1.62783163220628	0.641391693778915	0.886893833111307	0.280811078134363	0.288448175604311	1.44673309859763	1.45225411137339	0.946589731701844	1.0333508237722	0.981838637218912	0.787223430992218	0.646656969855628	0.559797456166953	0.674323280840426	0.445515107608653	0.868702139763776	0.547004231757686	0.466684697887424	0.496104039478313	0.00557651139010016	0.476930721574371	0.0751560925974782	0.275430426290908	0.233476267992186	0.215582557560423	0	0.0199385841386724	0.00760679975029567	0.181828359559535	0.0820658567978514	0.00932338409979857	0.0119850179704641	0.0199385841386724	0.134676133892637	0.0244014877074807	0.0620513630404476	-0.104133042711969	0.999999999999999	1	-1.49769666891073	0.551505939766556	1
Merged-chr15-71702343-1	chr15	71702293	71702393	+	4.25	1e+25	intron (NM_177819, intron 1 of 19)	intron (NM_177819, intron 1 of 19)	25495	NM_177819	70363	Mm.126450	NM_177819	ENSMUSG00000036800	Fam135b	1700010C24Rik|A830008O07Rik	family with sequence similarity 135, member B	protein-coding	0.00932338409979857	0.0199385841386724	0.0199385841386724	0.0326810062159821	0.215582557560423	0.00932338409979857	0.280811078134363	0.00932338409979857	0.520946909099747	0.0199385841386724	0.00932338409979857	0.00760679975029567	0.0119850179704641	0.368794021266208	0.00932338409979857	0.233476267992186	0.473601024122542	0.760794236402048	0.483066967183316	0.00932338409979857	0.539528216054417	0.00932338409979857	0.189466840002454	0.311697443735554	0.0751560925974782	0.671116054284948	0.134676133892637	0.0940543234666092	0.00932338409979857	0.68631118947535	0.82095824076528	0.00932338409979857	0.0820658567978514	0.198829939879819	0.0119850179704641	0.0199385841386724	0.134676133892637	0.0244014877074807	0.378750102128844	0.426841989064293	0.999999999999997	1	1.41477051155555	0.297149792720399	0.91361649627878
Merged-chr1-155415528-1	chr1	155415478	155415578	+	4.58	1e+26	intron (NM_011273, intron 1 of 14)	intron (NM_011273, intron 1 of 14)	1916	NM_011273	19775	Mm.266215	NM_011273	ENSMUSG00000026469	Xpr1	Rmc-1|Rmc1|Sxv|Syg1|XR	xenotropic and polytropic retrovirus receptor 1	protein-coding	0.55918087898966	0.378750102128844	0.346312387520258	0.443658752143765	0.598129578195579	0.396730729978452	0.496104039478313	0.288448175604311	0.0620513630404476	0.198829939879819	0.134676133892637	0.826403855901872	0.476930721574371	0.558394498995649	0.537159814253894	0.00932338409979857	0.0346659350187712	0.0244014877074807	0.0326810062159821	0.547004231757686	0.466684697887424	0.390170101337298	0.394568655986143	0.476930721574371	0.0751560925974782	0.671116054284948	0.519066681012616	0.674323280840426	0.181828359559535	0.0199385841386724	0.34054016877292	0.674323280840426	0.0820658567978514	0.42063425769596	0.0119850179704641	0.378750102128844	0.544722286593575	0.0244014877074807	0.553209946324348	1.35046733972931	0.383359992075752	1	0.389799620979995	0.723485870172156	1
Merged-chr4-55953907-5	chr4	55953781	55954016	+	10.946	1e+34	Intergenic	MTE2a|LTR|ERVL-MaLR	-421423	NM_010637	16600	Mm.4325	NM_010637	ENSMUSG00000003032	Klf4	EZF|Gklf|Zie	Kruppel-like factor 4 (gut)	protein-coding	0.649691699734329	0.952032083798216	0.689511446852129	0.695581456960563	0.429516455891764	0.396730729978452	0.940168269450045	0.544722286593575	1.04122270995745	1.18222324379602	1.17379961071847	0.907643610088465	1.00133759666144	1.11643916275318	0.717484570620051	0.721875856429787	0.911655317890852	1.00547527472388	0.483066967183316	0.832143282996784	0.00932338409979857	0.737991787543057	0.445515107608653	0.476930721574371	0.773022065213594	0.488507548239177	0.663890664626893	0.608582102206327	0.34284494388782	0.544722286593575	0.265548524140211	0.817320365729263	0.599821288293056	0.950159764728237	0.75736845669266	1.21612915615034	0.702009168059454	1.07171809258791	0.963709968025386	-0.218614790459522	0.774114239199323	1	0.0845055427961921	1	1
Merged-chr11-44762348-1	chr11	44762298	44762398	+	4.58	10	intron (NM_001290709, intron 6 of 15)	intron (NM_001290709, intron 6 of 15)	144248	NM_001290710	13591	Mm.439662	NM_007897	ENSMUSG00000057098	Ebf1	Ebf|O/E-1|OE-1|Olf-1|Olf1	early B cell factor 1	protein-coding	0.00932338409979857	0.0199385841386724	0.0199385841386724	0.0326810062159821	0.00932338409979857	0.00932338409979857	0.0119850179704641	0.00932338409979857	0.0620513630404476	0.0199385841386724	0.00932338409979857	0.00760679975029567	0.27782012043866	0.0199385841386724	0.00932338409979857	0.00932338409979857	0.0346659350187712	0.0244014877074807	0.0326810062159821	0.00932338409979857	0.716946877958694	0.00932338409979857	0.00557651139010016	0.00557651139010016	0.0751560925974782	0.0119850179704641	0.00932338409979857	0.00760679975029567	0	0.0199385841386724	0.0751560925974782	0.00932338409979857	0.0820658567978514	0.857724253110303	0.665686504240161	0.903282528308353	1.04706423553067	0.663890664626893	0.963709968025386	4.12813512599339	0.222955712500769	0.937495238548338	1.49837740198768	1	1
Merged-chr16-37963632-1	chr16	37963582	37963682	+	4.1	1e+26	intron (NM_153394, intron 3 of 9)	intron (NM_153394, intron 3 of 9)	47136	NM_153394	239845	Mm.228018	NM_153394	ENSMUSG00000046961	Gpr156	Gababl	G protein-coupled receptor 156	protein-coding	0.582922620780328	0.866500022987809	0.346312387520258	0.0326810062159821	0.547004231757686	0.175207326554884	0.608582102206327	0.703639608077371	0.0620513630404476	0.345143858159578	0.266796165266322	0.17423324912104	0.165793864884208	0.368794021266208	0.165793864884208	0.619142333661017	0.473601024122542	0.445515107608653	0.483066967183316	0.181828359559535	0.155210339898552	0.00932338409979857	0.559797456166953	0.311697443735554	0.773022065213594	0.488507548239177	0.00932338409979857	0.635428972424303	0.34284494388782	0.738507822229237	0.00760679975029567	0.429516455891764	0.0820658567978514	0.00932338409979857	0.0119850179704641	0.0199385841386724	0.134676133892637	0.0244014877074807	0.0620513630404476	-1.44811071591968	0.548834019441661	1	0.0156193296782824	0.99682737555261	1
Merged-chr2-35444205-1	chr2	35444155	35444255	+	6.03	100000000000	intron (NM_001308299, intron 1 of 7)	L2b|LINE|L2	17244	NM_001308299	14594	Mm.281124	NM_010283	ENSMUSG00000035778	Ggta1	AW108479|GALT|Gal|Ggta|Ggta-1|alpha Gal|alpha3GalT	glycoprotein galactosyltransferase alpha 1, 3	protein-coding	0.868344386914123	0.952032083798216	0.346312387520258	0.749906445022613	0.215582557560423	0.00932338409979857	0.280811078134363	0.00932338409979857	0.0620513630404476	0.0199385841386724	0.134676133892637	0.17423324912104	0.27782012043866	0.558394498995649	0.165793864884208	0.233476267992186	0.911655317890852	0.0244014877074807	0.714973787042936	0.466684697887424	0.817320365729263	0.390170101337298	0.394568655986143	0.476930721574371	0.689511446852129	0.0119850179704641	0.444517208479669	0.0940543234666092	0.00760679975029567	0.0199385841386724	0.00760679975029567	0.759925048466671	1.00410724246612	0.797005483905279	0.817666023150535	0.737991787543057	0.702009168059454	0.886230710650756	0.714973787042936	0.548703615521627	0.773780336588288	1	-2.47968151261611	0.0504992685360436	0.576241935261952
Merged-chr2-17977827-16	chr2	17977728	17977921	+	16.596251	1.00000001001e+34	Intergenic	RLTR13C1|LTR|ERVK	19134	NM_026627	68231	Mm.23887	NM_026627	ENSMUSG00000062651	H2afb1	1700113O17Rik|H2A.Bbd|H2al2|TSEG-1|Tseg1	H2A histone family, member B1	protein-coding	1.12077015506143	1.5410335576519	1.42165165480094	1.18587305770021	1.09559141859156	1.28620917146639	1.48573418171637	1.26645595756359	1.30985805890895	1.10589563213045	1.44694786911065	1.50073612174585	1.48896817069754	1.46205909157352	0.165793864884208	0.233476267992186	0.911655317890852	0.817320365729263	0.714973787042936	0.813925713647552	0.539528216054417	0.54881067829073	0.733170979783928	0.68631118947535	0.773022065213594	0.611245272874197	0.801513874666575	0.81009248506567	0.429516455891764	1.11643916275318	0.848601314438816	0.00932338409979857	0.0820658567978514	0.00932338409979857	0.0119850179704641	0.378750102128844	0.134676133892637	0.445515107608653	0.0620513630404476	0.82126762669887	0.631984052063622	1	0.540882966336693	0.383487945210584	0.952118127070557
Merged-chr11-24477655-25	chr11	24477401	24477905	+	20.27	1.11110011111111e+38	Intergenic	Intergenic	-4256	NR_045857	71316	Mm.79162	NR_045857	ENSMUSG00000086892	4933430M04Rik	-	RIKEN cDNA 4933430M04 gene	ncRNA	1.2127362566718	1.56074991254536	1.29671176228224	1.13394660835587	0.703639608077371	1.08384019721051	0.496104039478313	0.817666023150535	1.30985805890895	1.55644093762873	1.07991274878452	0.907643610088465	0.884267914693814	1.09407394354812	1.30373124587964	1.52519443787974	1.47092050568613	1.33627699609724	1.27667393328734	1.24471079825086	1.05930561442089	1.18760272098196	1.35479389468226	1.82454669864124	1.86803799042847	1.73566867206452	1.85009797806176	1.43406234137229	1.53316136419413	1.4934565118459	1.39796787737654	0.759925048466671	1.20198598383086	1.09947747259935	0.817666023150535	0.693138471498439	0.9544151941059	0.952032083798216	0.899668548935524	-0.763203580774463	0.0450594797532941	0.631898072240769	-0.854842795351208	0.0150366865159023	0.334948902603021
Merged-chr15-6369106-3	chr15	6369034	6369163	+	8.256666	1e+28	intron (NM_001008702, intron 1 of 13)	intron (NM_001008702, intron 1 of 13)	-17650	NM_023118	13132	Mm.240830	NM_023118	ENSMUSG00000022150	Dab2	5730435J12Rik|AA960054|AI957090|D15Wsu122e|D630005B22Rik|Doc-2|Doc2|p96	disabled 2, mitogen-responsive phosphoprotein	protein-coding	0.978906847837189	0.0199385841386724	0.86619382032866	1.13394660835587	0.215582557560423	0.175207326554884	0.608582102206327	0.00932338409979857	0.858756164994939	0.77830292239274	0.466684697887424	0.443658752143765	0.476930721574371	0.690097257777185	0.717484570620051	0.233476267992186	0.911655317890852	0.445515107608653	0.483066967183316	0.181828359559535	0.155210339898552	0.210208099284808	0.523466855698508	0.763161002931978	0.773022065213594	0.922034552850826	0.736775770878233	0.34054016877292	0.0381715905868842	0.356401851261549	0.175207326554884	0.181828359559535	0.0820658567978514	0.702009168059454	0.544722286593575	0.575365105476118	0.702009168059454	0.0244014877074807	0.0620513630404476	-1.89257621616518	0.164471347481301	0.872071928975318	-1.4522268384781	0.105530332098907	0.728697139519639
Merged-chr9-103707078-3	chr9	103707001	103707178	+	21.4	1e+19	intron (NM_178638, intron 2 of 5)	intron (NM_178638, intron 2 of 5)	54748	NM_178638	81907	Mm.384704	NM_178638	ENSMUSG00000042757	Tmem108	AI462967|B130017P16Rik|R74726	transmembrane protein 108	protein-coding	0.00932338409979857	0.0199385841386724	0.0199385841386724	0.0326810062159821	0.00932338409979857	0.0721869808752107	0.280811078134363	0.150258427120233	0.0620513630404476	0.0199385841386724	0.382157546247578	0.826403855901872	0.0119850179704641	0.0199385841386724	0.165793864884208	0.233476267992186	0.0346659350187712	0.0244014877074807	0.0326810062159821	0.00932338409979857	0.363859968565408	0.210208099284808	0.00557651139010016	0.311697443735554	0.0751560925974782	0.0119850179704641	0.444517208479669	0.0940543234666092	0.00932338409979857	0.0199385841386724	0.00760679975029567	0.999260793452567	1.00410724246612	1.43324465413546	1.31770323424647	1.44974321627435	1.29967280886601	0.445515107608653	1.20315786632091	0.448438317173763	0.999999999999997	1	-0.441753867526998	1	1
Merged-chr13-12109156-3	chr13	12109096	12109217	+	6.566667	1e+38	Intergenic	(TG)n|Simple_repeat|Simple_repeat	-2211	NM_023868	20191	Mm.239871	NM_023868	ENSMUSG00000021313	Ryr2	9330127I20Rik|RYR-2	ryanodine receptor 2, cardiac	protein-coding	0.523466855698508	0.378750102128844	0.787223430992218	0.0326810062159821	0.215582557560423	0.175207326554884	0.280811078134363	0.817666023150535	0.520946909099747	0.345143858159578	0.134676133892637	0.443658752143765	0.27782012043866	0.0199385841386724	0.897171182441964	0.619142333661017	0.0346659350187712	0.0244014877074807	0.714973787042936	0.181828359559535	0.466684697887424	0.390170101337298	0.445515107608653	1.01818514064442	0.553209946324348	0.858093881893908	0.567393606745233	0.34054016877292	0.554137129868567	0.68631118947535	0.760794236402048	0.817320365729263	0.599821288293056	0.797005483905279	0.665686504240161	0.929923374061988	0.702009168059454	1.00387763111604	1.29387864923041	-0.813039561162601	0.627783414020781	1	-0.322389468488938	0.773732962112044	1
Merged-chr5-98744856-1	chr5	98744806	98744906	+	5.96	1e+33	intron (NM_001024614, intron 4 of 5)	L1_Mus1|LINE|L1	-109559	NM_173404	110075	Mm.136461	NM_173404	ENSMUSG00000029335	Bmp3	9530029I04Rik	bone morphogenetic protein 3	protein-coding	0.00932338409979857	0.0199385841386724	0.0199385841386724	0.0326810062159821	0.00932338409979857	0.00932338409979857	0.0119850179704641	0.288448175604311	0.520946909099747	0.345143858159578	0.266796165266322	0.00760679975029567	0.0119850179704641	0.0199385841386724	0.00932338409979857	0.233476267992186	0.0346659350187712	0.0244014877074807	0.0326810062159821	0.00932338409979857	0.155210339898552	1.00793664995794	0.00557651139010016	0.0940543234666092	0.0751560925974782	0.0119850179704641	0.444517208479669	0.535877172784499	0.00932338409979857	0.0199385841386724	0.175207326554884	0.00932338409979857	0.0820658567978514	0.00932338409979857	0.0119850179704641	0.378750102128844	0.702009168059454	0.445515107608653	0.553209946324348	2.94618544445675	0.111948695848703	0.792092888433164	1.90215916637885	0.323039386910738	0.927441098440097
Merged-chr10-54245233-1	chr10	54245156	54245311	+	8.61	1000	Intergenic	Intergenic	169311	NR_038016	100502920	Mm.403982	NR_038016	ENSMUSG00000097069	Gm16998	-	predicted gene, 16998	ncRNA	0.55918087898966	0.378750102128844	0.558394498995649	0.618664703665152	0.00932338409979857	0.00932338409979857	0.0119850179704641	0.288448175604311	0.0620513630404476	0.345143858159578	0.00932338409979857	0.00760679975029567	0.27782012043866	0.484183400254559	0.00932338409979857	0.619142333661017	0.0346659350187712	0.0244014877074807	0.714973787042936	0.581574354495984	0.155210339898552	0.779444470408614	0.189466840002454	0.476930721574371	0.0751560925974782	0.790656152130177	0.233476267992186	0.416396401079672	0.633821384924894	0.738507822229237	0.265548524140211	0.674323280840426	0.847098531375322	0.198829939879819	0.544722286593575	0.378750102128844	0.9544151941059	1.21488645200369	0.378750102128844	1.56853075627178	0.252941704155119	0.969151862784996	1.28463863390454	0.203620410511706	0.849110319046169
Merged-chr9-96994935-3	chr9	96994849	96995008	+	10.866667	1.0011e+10	intron (NM_145134, intron 2 of 2)	MER102c|DNA|hAT-Charlie	23427	NM_145134	211949	Mm.491271	NM_145134	ENSMUSG00000046997	Spsb4	D030068E18Rik|SSB-4|Ssb4	splA/ryanodine receptor domain and SOCS box containing 4	protein-coding	0.00932338409979857	0.0199385841386724	1.20329687620569	0.0326810062159821	0.800203298897239	0.787223430992218	1.05960796120883	1.19791567102989	0.0620513630404476	0.0199385841386724	0.466684697887424	0.443658752143765	0.27782012043866	0.0199385841386724	0.382157546247578	0.00932338409979857	0.0346659350187712	0.0244014877074807	0.483066967183316	0.00932338409979857	0.363859968565408	0.210208099284808	0.00557651139010016	0.0940543234666092	0.0751560925974782	0.275430426290908	0.00932338409979857	0.0940543234666092	0.084837502437866	0.544722286593575	0.544722286593575	0.429516455891764	0.0820658567978514	0.00932338409979857	0.0119850179704641	0.0199385841386724	0.702009168059454	0.0244014877074807	0.0620513630404476	0.579941286431073	1	1	2.55752307978753	0.139634439739957	0.781587045316584
Merged-chr14-100478207-1	chr14	100478157	100478257	+	7.95	100000000000	Intergenic	Intergenic	-328411	NM_010636	16597	Mm.396499	NM_010636		Klf12	2700063E05Rik|AI225908|AI315654|AP-2rep|B130052C06Rik|D530033K05Rik	Kruppel-like factor 12	protein-coding	0.978906847837189	0.817666023150535	0.558394498995649	1.02100520133537	0.215582557560423	0.175207326554884	0.280811078134363	0.00932338409979857	0.520946909099747	0.677031219339408	0.266796165266322	0.725543502388253	0.27782012043866	0.0199385841386724	0.382157546247578	0.00932338409979857	0.473601024122542	0.0244014877074807	0.0326810062159821	0.00932338409979857	0.363859968565408	0.00932338409979857	0.445515107608653	0.198829939879819	0.553209946324348	0.0119850179704641	0.233476267992186	0.507682537939329	0.429516455891764	0.544722286593575	0.00760679975029567	0.429516455891764	0.0820658567978514	0.00932338409979857	0.0119850179704641	0.0199385841386724	0.134676133892637	0.580306907225449	0.378750102128844	-0.524630036518083	0.999999999999999	1	0.158147329707423	1	1
Merged-chr1-127733051-2	chr1	127732979	127733120	+	6.78	1.00000001e+34	intron (NM_001033041, intron 1 of 9)	MLT1A0|LTR|ERVL-MaLR	3636	NM_001033041	266645	Mm.25735	NM_001033041	ENSMUSG00000026348	Acmsd	-	amino carboxymuconate semialdehyde decarboxylase	protein-coding	0.523466855698508	0.0199385841386724	0.346312387520258	0.443658752143765	0.00932338409979857	0.175207326554884	0.0119850179704641	0.00932338409979857	0.520946909099747	0.77830292239274	0.539528216054417	0.311697443735554	0.599821288293056	0.787223430992218	0.817666023150535	0.619142333661017	0.911655317890852	0.671116054284948	0.0326810062159821	0.922034552850826	0.363859968565408	0.210208099284808	0.65260339228053	0.595650206564165	0.553209946324348	0.55918087898966	0.444517208479669	0.728076202441744	0.281932911669314	0.544722286593575	0.598683470498043	0.00932338409979857	0.0820658567978514	0.00932338409979857	0.34284494388782	0.378750102128844	0.702009168059454	0.445515107608653	0.0620513630404476	-0.311593532990852	0.675436365187488	1	0.215797513725492	0.824689477540532	1
Merged-chr1-134067362-39	chr1	134067049	134067688	+	118.420509	1.11111111111111e+38	Intergenic	Intergenic	11787	NM_007570	12227	Mm.392646	NM_007570	ENSMUSG00000020423	Btg2	AA959598|APRO1|Pc3|TIS21	B cell translocation gene 2, anti-proliferative	protein-coding	1.99262922475566	2.09146093710675	1.99846009170125	1.98458746100595	1.78149623512333	1.53579249554831	1.63524863516914	1.51844302718959	2.08699066822213	2.13412081858752	2.2267725581084	2.12294352180568	2.12061105468871	2.10592177560572	2.15729019167485	2.1252579662035	2.09835554651907	2.15439718084257	2.06080310713124	2.30091080994776	2.29171479487558	2.01611542425953	2.08528119021888	2.03414398531919	2.22403986180296	2.17322639736239	2.07095325831111	2.31426238719231	2.11150398038945	1.84664738321271	2.02049286161387	2.45350543709614	2.41809089864498	2.43774905037776	2.45956680632785	2.21575695076793	2.13622514749001	1.96022353434267	1.99522184778708	0.0357112292414213	0.930005147485721	1	-0.190818008259722	0.550084712667689	1
Merged-chr1-152020653-1	chr1	152020591	152020716	+	3.33	1e+24	intron (NM_197990, intron 1 of 5)	intron (NM_197990, intron 1 of 5)	69667	NM_197990	69399	Mm.278031	NM_197990	ENSMUSG00000032666	1700025G04Rik	2610510E02Rik|2900042O04Rik|ENSMUSG00000073540	RIKEN cDNA 1700025G04 gene	protein-coding	0.00932338409979857	0.0199385841386724	0.0199385841386724	0.0326810062159821	0.00932338409979857	0.175207326554884	0.280811078134363	0.288448175604311	0.0620513630404476	0.345143858159578	0.00932338409979857	0.0540990347892632	0.0119850179704641	0.0199385841386724	0.00932338409979857	0.00932338409979857	0.0346659350187712	0.445515107608653	0.0326810062159821	0.00932338409979857	0.466684697887424	0.210208099284808	0.00557651139010016	0.00557651139010016	0.0751560925974782	0.0119850179704641	0.00932338409979857	0.00760679975029567	0.981838637218912	0.0199385841386724	0.00760679975029567	0.00932338409979857	0.0820658567978514	0.00932338409979857	0.0119850179704641	0.378750102128844	0.134676133892637	0.0244014877074807	0.0620513630404476	3.68287028522742	0.238333772886707	0.949062434920678	4.91818218692057	0.113777990739575	0.744946061553793
Merged-chr2-70668524-1	chr2	70668474	70668574	+	5.48	100000000000	intron (NM_027352, intron 1 of 9)	L1_Mur3|LINE|L1	7015	NM_027352	70231	Mm.271950	NM_027352	ENSMUSG00000014959	Gorasp2	0610011A07Rik|2410043M02Rik|5730520M13Rik|9430094F20Rik|AW552058|GOLPH2|GRASP55|GRS2|p59	golgi reassembly stacking protein 2	protein-coding	0.826403855901872	0.607098302841826	0.558394498995649	0.857724253110303	0.215582557560423	0.175207326554884	0.0119850179704641	0.00932338409979857	0.0620513630404476	0.345143858159578	0.266796165266322	0.785495801427898	0.599821288293056	0.0199385841386724	0.0620513630404476	0.473601024122542	0.0346659350187712	0.0244014877074807	0.483066967183316	0.00932338409979857	0.00932338409979857	0.00932338409979857	0.00557651139010016	0.00557651139010016	0.0751560925974782	0.0119850179704641	0.00932338409979857	0.34054016877292	0	0.356401851261549	0.0751560925974782	0.00932338409979857	0.445515107608653	0.00932338409979857	0.34284494388782	0.0199385841386724	0.134676133892637	0.663890664626893	0.714973787042936	-3.27395772174582	0.319835937793103	1	3.30759019392584	0.300071236397815	0.915135772295031
Merged-chr10-113337257-1	chr10	113337207	113337307	+	4.93	100000000000	Intergenic	ORR1C2|LTR|ERVL-MaLR	-249321	NR_035418	100316831		NR_035418	ENSMUSG00000080594	Mir669h	Mirn669h|mir-669h|mmu-mir-669h	microRNA 669h	ncRNA	0.778700079110863	0.0199385841386724	0.558394498995649	0.805757086550055	0.00932338409979857	0.175207326554884	0.280811078134363	0.544722286593575	0.0620513630404476	0.0199385841386724	0.198829939879819	0.00760679975029567	0.0119850179704641	0.0199385841386724	0.165793864884208	0.00932338409979857	0.0346659350187712	0.0244014877074807	0.0326810062159821	0.181828359559535	0.00932338409979857	0.210208099284808	0.00557651139010016	0.0940543234666092	0.0751560925974782	0.0119850179704641	0.233476267992186	0.0940543234666092	0.141598907722678	0.0199385841386724	0.175207326554884	0.00932338409979857	0.0820658567978514	0.42063425769596	0.0119850179704641	0.0199385841386724	0.134676133892637	0.663890664626893	0.0620513630404476	0.584570229818206	1	1	1.51961616179325	0.533510441831317	1
Merged-chr2-58152308-2	chr2	58152241	58152377	+	8.91	1100	intron (NM_139200, intron 1 of 7)	RSINE1|SINE|B4	7813	NM_139200	227929	Mm.273905	NM_139200	ENSMUSG00000026832	Cytip	A130053M09Rik|AI462064|C80816|Cbp|Cybr|Pscdbp	cytohesin 1 interacting protein	protein-coding	0.649691699734329	0.378750102128844	0.0199385841386724	0.857724253110303	0.429516455891764	0.175207326554884	0.280811078134363	0.288448175604311	0.520946909099747	0.0199385841386724	0.266796165266322	0.17423324912104	0.410232532616803	0.368794021266208	0.00932338409979857	0.473601024122542	0.473601024122542	0.0244014877074807	0.0326810062159821	0.181828359559535	0.539528216054417	0.00932338409979857	0.672979446836147	0.311697443735554	0.773022065213594	0.611245272874197	0.233476267992186	0.416396401079672	0	0.0199385841386724	0.175207326554884	0.575365105476118	1.00410724246612	0.835414532114563	0.817666023150535	0.844448885499102	0.134676133892637	1.15972663651665	1.36536471205105	0.191045718592817	1	1	-1.89035341569452	0.103038999571089	0.726134172993083
Merged-chr2-44242323-4	chr2	44242214	44242412	+	11.2625	1.111e+09	intron (NM_001301832, intron 12 of 14)	intron (NM_001301832, intron 12 of 14)	-176989	NR_040622	320872	Mm.445023	NR_040622	ENSMUSG00000085089	Arhgap15os	A430092G05Rik	Rho GTPase activating protein 15, opposite strand	ncRNA	0.778700079110863	0.952032083798216	1.16546825570926	0.946589731701844	0.938834312523366	1.42597722250716	1.05960796120883	1.08874413763193	0.0620513630404476	0.54881067829073	0.00932338409979857	0.311697443735554	0.0119850179704641	0.638795098440696	0.165793864884208	0.233476267992186	0.473601024122542	0.0244014877074807	0.0326810062159821	0.00932338409979857	0.363859968565408	0.210208099284808	0.0448302579732339	0.0940543234666092	0.0751560925974782	0.0119850179704641	0.00932338409979857	0.215582557560423	0.233476267992186	0.544722286593575	0.0751560925974782	0.181828359559535	0.599821288293056	0.198829939879819	0.34284494388782	0.0199385841386724	0.134676133892637	0.0244014877074807	0.378750102128844	-0.146538434604032	1	1	1.40502480454367	0.41789647946661	0.967701593858422
Merged-chr18-50062846-2	chr18	50062765	50062960	+	13.25	100000100000	intron (NM_134131, intron 1 of 1)	intron (NM_134131, intron 1 of 1)	9580	NM_134131	106869	Mm.27740	NM_134131	ENSMUSG00000062210	Tnfaip8	AA987150|E130304C20Rik|ENSMUSG00000073567|Gg2-1|Gm10539|Nded|Ssc-2	tumor necrosis factor, alpha-induced protein 8	protein-coding	1.19776874303654	0.0199385841386724	0.346312387520258	1.31916496889754	0.215582557560423	0.544722286593575	0.0119850179704641	0.544722286593575	0.718712171071084	0.0199385841386724	0.134676133892637	0.17423324912104	0.410232532616803	0.0199385841386724	0.717484570620051	0.233476267992186	0.674323280840426	0.445515107608653	0.0326810062159821	0.181828359559535	0.363859968565408	0.00932338409979857	0.0448302579732339	0.415411584884575	0.0751560925974782	0.410232532616803	0.444517208479669	0.215582557560423	0.429516455891764	0.0199385841386724	0.34054016877292	0.429516455891764	0.0820658567978514	0.598129578195579	0.544722286593575	0.0199385841386724	0.134676133892637	0.445515107608653	0.553209946324348	-1.46328184981666	0.385340195732028	1	0.5480821752724	0.847573342230341	1
Merged-chr1-12043215-1	chr1	12043165	12043265	+	4.86	1e+25	Intergenic	Lx5b|LINE|L1	-382771	NR_105759	102465961		NR_105759	ENSMUSG00000098555	Mir6341	Gm27262|mmu-mir-6341	microRNA 6341	ncRNA	0.444517208479669	0.0199385841386724	0.0199385841386724	0.443658752143765	0.00932338409979857	0.309531669541867	0.496104039478313	0.00932338409979857	0.0620513630404476	0.0199385841386724	0.00932338409979857	0.17423324912104	0.27782012043866	0.368794021266208	0.165793864884208	0.00932338409979857	0.0346659350187712	0.0244014877074807	0.0326810062159821	0.00932338409979857	0.363859968565408	0.390170101337298	0.0448302579732339	0.00557651139010016	0.0751560925974782	0.0119850179704641	0.00932338409979857	0.00760679975029567	0.500884866567804	0.356401851261549	0.900808317561654	0.00932338409979857	0.0820658567978514	0.00932338409979857	0.0119850179704641	0.0199385841386724	0.134676133892637	0.0244014877074807	0.0620513630404476	1.67052471868205	0.483031284493725	1	3.30229957184139	0.0520407730296621	0.583160387532685
Merged-chr10-80963617-1	chr10	80963567	80963667	+	4.58	1e+26	intron (NM_010319, intron 2 of 3)	intron (NM_010319, intron 2 of 3)	33526	NM_008655	17873	Mm.1360	NM_008655	ENSMUSG00000015312	Gadd45b	AI323528|Myd118	growth arrest and DNA-damage-inducible 45 beta	protein-coding	0.444517208479669	0.219128780590327	0.0199385841386724	0.443658752143765	0.429516455891764	0.488507548239177	0.0119850179704641	0.00932338409979857	0.0620513630404476	0.0199385841386724	0.00932338409979857	0.601375682826066	0.0119850179704641	0.0199385841386724	0.00932338409979857	0.473601024122542	0.0346659350187712	0.445515107608653	0.0326810062159821	0.00932338409979857	0.248102357303642	0.00932338409979857	0.586547526070671	0.476930721574371	0.916318205716447	0.0119850179704641	0.233476267992186	0.674323280840426	0.00760679975029567	0.233476267992186	0.00760679975029567	0.429516455891764	0.0820658567978514	0.42063425769596	0.181828359559535	0.504934915203365	0.134676133892637	0.445515107608653	0.553209946324348	0.0247791644292426	1	1	-1.04639060397575	0.285730032412432	0.905256951104235
Merged-chr6-58611802-2	chr6	58611714	58611871	+	4.93	1.001e+27	intron (NM_011920, intron 1 of 15)	intron (NM_011920, intron 1 of 15)	15120	NM_011920	26357	Mm.333096	NM_011920	ENSMUSG00000029802	Abcg2	ABC15|ABCP|AI428558|BCRP|Bcrp1|MXR|MXR1	ATP-binding cassette, sub-family G (WHITE), member 2	protein-coding	0.709332027439097	0.7617176861038	0.689511446852129	0.749906445022613	0.727265029798744	0.837498895275809	0.777184472631029	0.544722286593575	0.718712171071084	0.915922165298707	0.567393606745233	0.975810253291411	0.773022065213594	0.740838795377075	0.789626183028141	0.940168269450045	0.0346659350187712	0.671116054284948	0.714973787042936	0.00932338409979857	1.09407394354812	0.871747970656435	0.792454486783394	0.311697443735554	0.553209946324348	0.611245272874197	0.864452914716595	0.416396401079672	1.12515954179338	0.544722286593575	0.42063425769596	0.429516455891764	0.599821288293056	0.198829939879819	0.34284494388782	0.378750102128844	0.702009168059454	0.445515107608653	0.553209946324348	0.490210375496667	0.571088065093591	1	0.480275427108198	0.60641308908522	1
Merged-chr7-24319216-11	chr7	24319008	24319387	+	8.505455	1.010000000101e+21	Intergenic	Intergenic	-2531	NM_001199321	22756	Mm.295762	NM_009568	ENSMUSG00000074282	Zfp94	-	zinc finger protein 94	protein-coding	1.01225504769164	0.7617176861038	1.088480180098	1.08721119149195	1.1446919897774	1.0483944142723	0.940168269450045	0.817666023150535	1.00387763111604	0.77830292239274	0.777184472631029	0.725543502388253	0.884267914693814	0.558394498995649	0.897171182441964	0.881190014309572	0.812613560554445	0.445515107608653	0.714973787042936	0.847098531375322	0.248102357303642	0.601375682826066	0.586547526070671	0.789626183028141	0.0751560925974782	0.858093881893908	0.736775770878233	0.576099597308157	0.580306907225449	0.788304643199328	0.512046642326883	1.23833610186217	1.27008235255825	1.31506291292112	1.41497463175539	1.31711796952904	1.36674146137741	1.48974155997881	1.58711770840004	-0.397450778672186	0.558838996057116	1	0.187354781190831	0.689119145275616	1
Merged-chr2-156554259-13	chr2	156554165	156554354	+	10.536923	1.100100110011e+38	intron (NM_026661, intron 2 of 3)	intron (NM_026661, intron 2 of 3)	6683	NM_001164818	68295	Mm.253648	NM_026661	ENSMUSG00000027628	Aar2	0610011L14Rik	AAR2 splicing factor homolog (S. cerevisiae)	protein-coding	1.11029715505596	1.02100520133537	0.346312387520258	1.13394660835587	0.429516455891764	0.715848723966044	0.777184472631029	0.703639608077371	1.2184922109677	1.22638303614045	0.81904135850886	1.08905205833636	0.934642737246235	0.690097257777185	1.00410724246612	1.09921004879887	1.37730937608709	0.926143731739316	0.984155688648163	0.886893833111307	0.930266416772501	0.00932338409979857	0.96540310476302	1.053167659152	0.916318205716447	0.922034552850826	1.15332535550558	0.938834312523366	0.464282149038289	0.544722286593575	0.0751560925974782	0.181828359559535	0.599821288293056	0.198829939879819	0.0119850179704641	0.378750102128844	0.134676133892637	0.663890664626893	0.0620513630404476	-1.3793435599708	0.0381001418367352	0.59910075180474	-1.07236639956679	0.0728989829667732	0.656284493133533
Merged-chr1-74270447-1	chr1	74270382	74270512	+	8.05	1000000000	Intergenic	L1MD2|LINE|L1	-8153	NM_174985	227289	Mm.246587	NM_174985	ENSMUSG00000064272	Gpbar1	BG37|GPCR|GPR131|M-BAR|TGR5	G protein-coupled bile acid receptor 1	protein-coding	0.00932338409979857	0.378750102128844	0.0199385841386724	0.0326810062159821	0.956416931748058	0.544722286593575	0.703639608077371	0.771639667201476	0.0620513630404476	0.0199385841386724	0.134676133892637	0.0540990347892632	0.27782012043866	0.0199385841386724	0.0620513630404476	0.00932338409979857	0.0346659350187712	0.0244014877074807	0.0326810062159821	0.00932338409979857	0.00932338409979857	0.00932338409979857	0.189466840002454	0.311697443735554	0.0751560925974782	0.0119850179704641	0.233476267992186	0.215582557560423	0.181828359559535	0.0199385841386724	0.00760679975029567	0.00932338409979857	0.0820658567978514	0.198829939879819	0.34284494388782	0.378750102128844	0.134676133892637	0.0244014877074807	0.0620513630404476	-1.91952183860201	1	1	-0.131028109725379	1	1
Merged-chr4-139116518-10	chr4	139116298	139116866	+	50.302002	1.0000001e+33	intron (NM_001163006, intron 1 of 3)	intron (NM_001163006, intron 1 of 3)	14455	NR_033745	433771	Mm.305990	NM_001163006	ENSMUSG00000050608	Minos1	2310028O11Rik	mitochondrial inner membrane organizing system 1	protein-coding	1.55302715792128	1.37602787125739	1.66104233901526	1.51666985306485	2.29590166754449	2.11942359239566	2.03451524732368	2.19543729107818	1.04122270995745	0.915922165298707	1.07991274878452	1.0333508237722	0.884267914693814	1.17570970660111	0.873000939784802	0.233476267992186	0.473601024122542	0.817320365729263	0.984155688648163	0.547004231757686	1.32471130756287	1.3241687794563	0.34284494388782	0.874300623007196	0.553209946324348	0.97525666563647	0.736775770878233	0.834401492594468	1.20503884599335	0.788304643199328	0.72101498318878	0.788304643199328	0.599821288293056	0.641391693778915	0.75736845669266	0.575365105476118	0.702009168059454	0.445515107608653	1.06918086986894	1.87689784523419	0.0168291899614056	0.459574825871802	1.1932651256503	0.0799243040829443	0.672933512401751
Merged-chr9-103008391-7	chr9	103008252	103008597	+	9.562858	1.000000000001e+37	promoter-TSS (NM_033314)	promoter-TSS (NM_033314)	-65	NM_033314	24059	Mm.207106	NM_033314		Slco2a1	2310021C19Rik|Pgt|Slc21a2|mPgt	solute carrier organic anion transporter family, member 2a1	protein-coding	1.2127362566718	1.1886729963771	1.16546825570926	1.31916496889754	0.641391693778915	0.955705055305462	1.00329478447918	0.288448175604311	1.04122270995745	1.23960525010354	0.900513638688059	0.943198993840405	0.773022065213594	0.787223430992218	0.873000939784802	0.721875856429787	1.2127362566718	1.14271974647034	1.21759112144339	0.922034552850826	0.857724253110303	0.390170101337298	0.996603363576903	0.96540310476302	0.854300586633818	1.15387913541899	0.833553875853566	0.81009248506567	0.933325158385489	0.544722286593575	1.00547527472388	0.982460399779246	1.11643916275318	0.547004231757686	0.817666023150535	0.575365105476118	0.702009168059454	0.445515107608653	0.803558541022243	-0.45036408941447	0.522225035511321	1	-0.259926383904785	0.599173165135907	1
Merged-chr5-73355590-2	chr5	73355476	73355711	+	23.549999	1.1e+10	Intergenic	Intergenic	-16646	NM_001310636	433904	Mm.274892	NM_026950	ENSMUSG00000029153	Ociad2	1810027I20Rik	OCIA domain containing 2	protein-coding	0.00932338409979857	0.0199385841386724	0.346312387520258	0.0326810062159821	1.5532094165879	0.837498895275809	0.886893833111307	1.54433386732481	0.0620513630404476	0.345143858159578	0.466684697887424	0.00760679975029567	0.27782012043866	0.0199385841386724	0.165793864884208	0.233476267992186	0.0346659350187712	0.0244014877074807	0.0326810062159821	0.00932338409979857	0.155210339898552	0.00932338409979857	0.0448302579732339	0.0940543234666092	0.0751560925974782	0.0119850179704641	0.00932338409979857	0.215582557560423	0.34284494388782	0.0199385841386724	0.466684697887424	0.0751560925974782	0.0820658567978514	0.702009168059454	0.34284494388782	0.575365105476118	0.134676133892637	0.0244014877074807	0.0620513630404476	-0.896183725839043	0.999999999999987	1	1.64139637381367	0.378527781694534	0.94979800333726
Merged-chr19-12575289-6	chr19	12575175	12575424	+	12.13	1.11111e+11	intron (NM_026640, intron 1 of 3)	intron (NM_026640, intron 1 of 3)	1774	NM_026640	107373	Mm.1643	NM_026640	ENSMUSG00000024691	Fam111a	4632417K18Rik|AW413625	family with sequence similarity 111, member A	protein-coding	0.902719936317481	0.378750102128844	0.988234552090171	0.946589731701844	1.45036448379359	1.13990101322194	1.15712488877031	1.60256457554478	0.718712171071084	0.54881067829073	0.567393606745233	1.08905205833636	0.733903681061611	0.690097257777185	0.646656969855628	0.00932338409979857	0.473601024122542	0.445515107608653	0.0326810062159821	0.698192740120834	0.155210339898552	0.390170101337298	0.559797456166953	0.544722286593575	0.553209946324348	0.714973787042936	0.363859968565408	0.34054016877292	0.141598907722678	0.544722286593575	0.702009168059454	0.00932338409979857	0.0820658567978514	0.702009168059454	0.75736845669266	0.575365105476118	0.702009168059454	0.0244014877074807	0.803558541022243	0.629027697633636	0.697798896519148	1	-0.0919132663160374	1	1
Merged-chr9-21356446-1	chr9	21356396	21356496	+	7.87	1e+19	Intergenic	B2_Mm1t|SINE|B2	-11425	NM_001042708	16201	Mm.440026	NM_010561	ENSMUSG00000032178	Ilf3	MBII-26|MPHOSPH4|NF90|NFAR	interleukin enhancer binding factor 3	protein-coding	0.311697443735554	0.378750102128844	0.346312387520258	0.443658752143765	0.547004231757686	0.175207326554884	0.0119850179704641	0.288448175604311	0.0620513630404476	0.0199385841386724	0.539528216054417	0.17423324912104	0.0119850179704641	0.558394498995649	0.646656969855628	0.233476267992186	0.0346659350187712	0.0244014877074807	0.714973787042936	0.181828359559535	0.773022065213594	0.496104039478313	0.189466840002454	0.00557651139010016	0.553209946324348	0.0119850179704641	0.444517208479669	0.445515107608653	0.674323280840426	0.544722286593575	0.466684697887424	0.759925048466671	0.0820658567978514	0.672979446836147	0.544722286593575	1.03761883466329	0.702009168059454	0.791561163439666	0.803558541022243	0.874383165998712	0.469538904090774	1	1.95042758252411	0.118230640147685	0.754261105579513
Merged-chr13-64130468-1	chr13	64130418	64130518	+	4.18	1e+30	Intergenic	Intergenic	-1138	NM_001001321	70484	Mm.133731	NM_001001321	ENSMUSG00000033114	Slc35d2	5730408I21Rik|SQV7L|UGTrel8|hfrc|mUGTrel8	solute carrier family 35, member D2	protein-coding	0.00932338409979857	0.0199385841386724	0.0199385841386724	0.0326810062159821	0.429516455891764	0.00932338409979857	0.280811078134363	0.00932338409979857	0.0620513630404476	0.0199385841386724	0.134676133892637	0.17423324912104	0.0119850179704641	0.0199385841386724	0.165793864884208	0.098429838144832	0.0346659350187712	0.0244014877074807	0.0326810062159821	0.345143858159578	0.155210339898552	0.00932338409979857	0.778700079110863	0.0940543234666092	0.0751560925974782	0.275430426290908	0.233476267992186	0.0326810062159821	0.34284494388782	0.0199385841386724	0.00760679975029567	0.181828359559535	0.0820658567978514	0.00932338409979857	0.181828359559535	0.575365105476118	0.134676133892637	0.740838795377075	0.0620513630404476	0.262276088663051	1	1	-1.20016332071962	0.545655231866595	1
Merged-chr14-77511403-1	chr14	77511353	77511453	+	6	1e+27	intron (NM_172813, intron 7 of 18)	Lx8|LINE|L1	-4535	NR_033141	629678	Mm.390721	NM_001037935	ENSMUSG00000067973	Gm6994	EG629678	predicted gene 6994	ncRNA	0.00932338409979857	0.0199385841386724	0.0199385841386724	0.0326810062159821	0.00932338409979857	0.544722286593575	0.280811078134363	0.445515107608653	0.0620513630404476	0.345143858159578	0.00932338409979857	0.0540990347892632	0.0119850179704641	0.0199385841386724	0.382157546247578	0.233476267992186	0.674323280840426	0.0244014877074807	0.483066967183316	0.715848723966044	0.00932338409979857	0.842337210375068	0.394568655986143	0.476930721574371	0.773022065213594	0.275430426290908	0.833553875853566	0.608582102206327	0.281932911669314	0.0199385841386724	0.0751560925974782	0.00932338409979857	0.0820658567978514	0.00932338409979857	0.0119850179704641	0.378750102128844	0.134676133892637	0.0244014877074807	0.803558541022243	1.02877708813208	0.513552343770249	1	-0.442327375829553	0.559241833175628	1
Merged-chr2-31663092-4	chr2	31662957	31663256	+	12.32	1.01e+21	Intergenic	RMER20C_Mm|LTR|ERVK	-7631	NM_144886	227715	Mm.150972	NM_144886	ENSMUSG00000039356	Exosc2	Rrp4	exosome component 2	protein-coding	0.616184223281217	0.378750102128844	0.558394498995649	0.618664703665152	0.598129578195579	0.649691699734329	0.608582102206327	0.288448175604311	0.520946909099747	0.884267914693814	0.81904135850886	0.443658752143765	0.0119850179704641	0.638795098440696	1.02131321994474	0.473601024122542	0.760794236402048	0.974909952797194	0.714973787042936	0.416396401079672	0.466684697887424	0.210208099284808	0.65260339228053	0.818385676318896	0.773022065213594	0.829662892629418	0.567393606745233	0.535877172784499	0.523466855698508	0.0199385841386724	0.42063425769596	1.20945404548937	1.20198598383086	1.23960525010354	1.31770323424647	1.29060391602035	1.29967280886601	1.0913428831836	1.14028243665707	-1.32563992915815	0.155309142801259	0.864638117192489	-0.745400972676872	0.270315418358489	0.89519028425976
Merged-chr8-40593895-7	chr8	40593822	40593967	+	6.188571	1.000101000101e+36	intron (NM_001040699, intron 4 of 13)	L1MB2|LINE|L1	40898	NM_001040699	54384	Mm.294871	NM_019433		Mtmr7	-	myotubularin related protein 7	protein-coding	0.493559492711578	0.991110350834824	0.689511446852129	0.443658752143765	0.641391693778915	0.886893833111307	0.833553875853566	0.871747970656435	1.04122270995745	1.0202558293221	0.676437171517561	0.785495801427898	0.27782012043866	0.991110350834824	0.717484570620051	0.812613560554445	0.911655317890852	1.08384019721051	0.714973787042936	0.466684697887424	1.23833610186217	0.842337210375068	0.881616949508853	0.476930721574371	0.773022065213594	0.790656152130177	0.736775770878233	0.674323280840426	0.995188999277553	0.544722286593575	0.512046642326883	0.34054016877292	0.599821288293056	0.641391693778915	0.34284494388782	0.0199385841386724	0.134676133892637	0.0244014877074807	0.553209946324348	0.523897318025326	0.53900545884322	1	0.119369715057674	0.952846435770725	1
Merged-chr13-98518539-23	chr13	98518445	98518649	+	9.440434	1.000110110111e+38	Intergenic	Intergenic	-83482	NR_045498	70090	Mm.410857	NR_045498	ENSMUSG00000099446	2310005E17Rik	-	RIKEN cDNA 2310005E17 gene	ncRNA	1.05930561442089	1.27423550118481	1.23628853680446	0.946589731701844	1.03591876370073	0.976334061146363	1.09615768441687	0.990218112265388	1.19742111038537	1.06994150291474	1.07991274878452	1.08905205833636	1.16589442082497	1.30691142574171	1.2198211793202	1.08124413037872	0.812613560554445	0.671116054284948	0.868702139763776	1.00237456840858	0.539528216054417	1.18760272098196	1.00547527472388	1.09947747259935	0.553209946324348	1.02000866306314	0.917344771443528	0.946589731701844	0.799340954666359	1.16014818695418	0.466684697887424	0.982460399779246	0.847098531375322	0.198829939879819	0.34284494388782	0.575365105476118	0.134676133892637	0.0244014877074807	0.0620513630404476	-0.196367763189342	0.791479951995538	1	-0.184973453741921	0.910698668628419	1
Merged-chr1-25292675-1	chr1	25292625	25292725	+	4.05	1e+25	intron (NM_175642, intron 16 of 30)	intron (NM_175642, intron 16 of 30)	-14721	NM_001204913	100504323	Mm.484176	NM_001204913		Gm20172	-	predicted gene, 20172	protein-coding	0.00932338409979857	0.0199385841386724	0.0199385841386724	0.0326810062159821	0.00932338409979857	0.175207326554884	0.280811078134363	0.00932338409979857	0.0620513630404476	0.0199385841386724	0.00932338409979857	0.00760679975029567	0.0119850179704641	0.0199385841386724	0.165793864884208	0.00932338409979857	0.0346659350187712	0.445515107608653	0.0326810062159821	0.181828359559535	0.00932338409979857	0.00932338409979857	0.0448302579732339	0.0940543234666092	0.553209946324348	0.275430426290908	0.233476267992186	0.00760679975029567	0.0381715905868842	0.0199385841386724	0.787223430992218	0.00932338409979857	0.0820658567978514	0.198829939879819	0.34284494388782	0.0199385841386724	0.134676133892637	0.0244014877074807	0.0620513630404476	-0.220195502762796	1	1	0.945710145224891	0.832332532893991	1
Merged-chr10-58460091-17	chr10	58459985	58460195	+	8.918236	1.011000010011e+38	intron (NM_011240, intron 7 of 28)	ORR1A2|LTR|ERVL-MaLR	13238	NM_011240	19386	Mm.431695	NM_011240	ENSMUSG00000003226	Ranbp2	A430087B05Rik|AI256741|NUP358	RAN binding protein 2	protein-coding	1.08267308962524	0.378750102128844	0.787223430992218	0.946589731701844	0.956416931748058	1.03053192970524	1.09615768441687	1.08874413763193	1.04122270995745	0.54881067829073	1.04248707909398	0.826403855901872	1.07720225294871	0.787223430992218	1.09176547641064	0.846547244821697	0.911655317890852	1.08384019721051	1.21759112144339	0.698192740120834	0.665686504240161	0.812613560554445	1.12552643584784	0.96540310476302	0.773022065213594	0.714973787042936	1.04060901440819	1.00133759666144	0.799340954666359	1.03522000394152	0.544722286593575	0.817320365729263	0.847098531375322	0.641391693778915	0.817666023150535	0.995728266008592	0.9544151941059	1.21488645200369	1.36536471205105	-0.66611820798073	0.354850951373046	1	-0.289682827072367	0.759852895346425	1
Merged-chr16-18799026-16	chr16	18798939	18799103	+	8.220625	1.101110010111e+38	intron (NM_001161623, intron 6 of 17)	intron (NM_001161623, intron 6 of 17)	12618	NM_001161623	12544	Mm.1248	NM_009862	ENSMUSG00000000028	Cdc45	Cdc45l	cell division cycle 45	protein-coding	0.933325158385489	0.7617176861038	0.929923374061988	0.857724253110303	0.938834312523366	1.03053192970524	0.833553875853566	0.914979153232913	0.962306142857875	0.996827941452858	0.92727308222281	1.0333508237722	0.830416788118477	0.740838795377075	0.897171182441964	0.721875856429787	1.16491530491326	1.00547527472388	1.21759112144339	1.03785549481834	0.665686504240161	1.13377798800933	0.940168269450045	1.00133759666144	1.17547930343137	0.922034552850826	1.07936890033872	0.985342304323539	0.741729180798212	0.544722286593575	0.42063425769596	1.1348880113705	0.599821288293056	1.07147639947908	0.924319761803332	0.903282528308353	0.9544151941059	0.886230710650756	0.0620513630404476	0.390610057358659	0.622033458783585	1	-0.711816085257104	0.136683793775974	0.777899892392599
Merged-chr7-37357866-34	chr7	37357568	37357990	+	21.284706	1.11111111011111e+38	Intergenic	Intergenic	411973	NM_172385	243937	Mm.322505	NM_172385	ENSMUSG00000043456	Zfp536	9630010P11Rik|Znf536|mKIAA0390	zinc finger protein 536	protein-coding	1.48010815999075	1.64631002947788	1.67364285743347	1.49525481059458	1.34853515854343	1.5014268935823	1.50949937370755	1.32791550984828	1.30985805890895	1.55644093762873	1.34976267976722	1.63338012177732	1.55021623815013	1.42862022498452	1.44168449200872	1.55503184013789	1.7146568321163	1.52484184625216	1.27667393328734	1.41318782193475	1.53652339833767	1.4649701037498	1.5810223442125	1.47680995197367	1.29197033152576	1.61700213933595	1.59171875298116	1.28140744369137	1.34853515854343	1.4934565118459	1.00547527472388	1.52719040069817	1.48274129765644	1.34687418608486	1.37588497233657	1.29913177799979	1.29967280886601	1.12705277484043	1.39010702985112	-0.404481870471268	0.244083693738475	0.957666020145108	-0.687471227140643	0.0883863579161105	0.69326809931678
Merged-chr15-101846176-25	chr15	101845970	101846352	+	21.722	1.10111001011111e+38	exon (NM_008473, exon 9 of 9)	exon (NM_008473, exon 9 of 9)	4625	NM_008473	16678	Mm.183137	NM_008473	ENSMUSG00000046834	Krt1	Krt-2.1|Krt2-1|Krt86	keratin 1	protein-coding	1.60009321099165	1.27423550118481	1.75725010713449	1.55622238905962	1.4165521125652	1.45016110552844	1.33487984858078	1.44673309859763	1.54853857989634	1.19776874303654	1.34976267976722	0.907643610088465	1.41318782193475	1.24488245106692	1.62065967966037	1.29707438944982	1.32878605223345	1.46950463427907	1.73317363734082	1.1886729963771	1.32471130756287	1.5359866956633	1.44654700663962	1.48333980909964	1.23833610186217	1.47517735493628	1.63428623477653	1.29950367935843	1.39706979350145	1.43350668401191	1.28727403466815	1.26720226602692	1.11643916275318	1.12310564658814	0.924319761803332	0.952032083798216	0.702009168059454	0.663890664626893	0.803558541022243	-0.308747338935594	0.522080017859765	1	-0.289305180151635	0.453122061256645	0.981101464356833
Merged-chr4-63654525-4	chr4	63654422	63654608	+	7.1625	1.000000000001e+38	Intergenic	RMER1B|Other|Other	-32086	NM_029324	75524	Mm.38543	NM_029324	ENSMUSG00000058935	1700018C11Rik	bM230C2.3	RIKEN cDNA 1700018C11 gene	protein-coding	0.68631118947535	0.991110350834824	0.787223430992218	0.857724253110303	0.547004231757686	0.886893833111307	0.860924028171202	0.914979153232913	0.718712171071084	0.884267914693814	0.643038896246984	0.826403855901872	0.599821288293056	1.04432139495427	0.987449712275865	0.812613560554445	0.867667461434313	0.671116054284948	0.984155688648163	0.466684697887424	1.189603381418	1.0584739076696	0.65260339228053	0.96540310476302	0.553209946324348	0.275430426290908	0.663890664626893	0.918653098924225	0.34284494388782	0.68631118947535	0.654283345820863	0.759925048466671	0.847098531375322	0.672979446836147	0.544722286593575	0.693138471498439	0.134676133892637	0.445515107608653	0.714973787042936	0.306457061526846	0.636845190250632	1	0.00988598783242467	1	1
Merged-chr4-152153527-1	chr4	152153477	152153577	+	5.39	10	Intergenic	Intergenic	-1320	NM_207687	56226	Mm.264215	NM_019585	ENSMUSG00000028943	Espn	je	espin	protein-coding	0.00932338409979857	0.378750102128844	0.346312387520258	0.0326810062159821	0.215582557560423	0.0721869808752107	0.280811078134363	0.288448175604311	0.0620513630404476	0.345143858159578	0.00932338409979857	0.17423324912104	0.27782012043866	0.0199385841386724	0.00932338409979857	0.233476267992186	0.473601024122542	0.0244014877074807	0.0326810062159821	0.181828359559535	0.248102357303642	0.390170101337298	0.34284494388782	0.00557651139010016	0.0751560925974782	0.0119850179704641	0.444517208479669	0.00760679975029567	0.00557651139010016	0.0199385841386724	0.378750102128844	0.788304643199328	0.0820658567978514	0.920493695595725	0.874300623007196	0.737991787543057	0.86619382032866	0.0244014877074807	1.02100520133537	0.949721483042306	0.786568734788811	1	0.19355109897973	1	1
Merged-chr2-158064979-17	chr2	158064891	158065068	+	10.362353	1.0001110100111e+38	intron (NM_001291134, intron 6 of 6)	intron (NM_001291134, intron 6 of 6)	26818	NR_040609	72340	Mm.443395	NR_040609	ENSMUSG00000100860	2010009K17Rik	-	RIKEN cDNA 2010009K17 gene	ncRNA	0.582922620780328	0.7617176861038	1.088480180098	0.618664703665152	1.30373124587964	1.25328657493524	0.917344771443528	1.05417733121464	0.0620513630404476	1.12691414831118	1.05125834873312	0.975810253291411	0.733903681061611	0.558394498995649	1.24413026136583	0.721875856429787	0.812613560554445	0.0244014877074807	0.984155688648163	1.07492247302937	1.23833610186217	1.09921004879887	1.05960796120883	0.874300623007196	0.553209946324348	0.790656152130177	0.917344771443528	1.27648873320067	0.674323280840426	1.32499679337009	1.11643916275318	1.0981568180186	1.00410724246612	0.877441655629133	0.874300623007196	0.995728266008592	0.702009168059454	0.445515107608653	0.0620513630404476	0.516761377527753	0.306881731992985	1	0.864499368453723	0.0671105888258303	0.637947348248519
Merged-chr9-5345929-1	chr9	5345879	5345979	+	7.96	1000000000000	intron (NM_009808, intron 1 of 10)	intron (NM_009808, intron 1 of 10)	453	NM_009808	12364	Mm.42163	NM_009808	ENSMUSG00000025887	Casp12	-	caspase 12	protein-coding	0.55918087898966	0.7617176861038	0.0199385841386724	0.443658752143765	0.429516455891764	0.396730729978452	0.496104039478313	0.544722286593575	0.718712171071084	0.996827941452858	0.266796165266322	0.443658752143765	0.476930721574371	0.787223430992218	0.165793864884208	0.721875856429787	0.0346659350187712	0.445515107608653	0.0326810062159821	0.181828359559535	0.930266416772501	0.00932338409979857	0.523466855698508	0.0940543234666092	0.0751560925974782	0.0119850179704641	0.00932338409979857	0.535877172784499	0.0199385841386724	0.544722286593575	0.42063425769596	0.00932338409979857	0.0820658567978514	0.00932338409979857	0.0119850179704641	0.0199385841386724	0.134676133892637	0.0244014877074807	0.0620513630404476	0.729419138753811	0.687957618429432	1	0.593680052354333	0.55329522465232	1
Merged-chr1-134074622-8	chr1	134074219	134075082	+	37.395	1.01e+21	TTS (NM_007570)	TTS (NM_007570)	4505	NM_007570	12227	Mm.392646	NM_007570	ENSMUSG00000020423	Btg2	AA959598|APRO1|Pc3|TIS21	B cell translocation gene 2, anti-proliferative	protein-coding	1.12077015506143	0.866500022987809	0.86619382032866	1.02100520133537	0.703639608077371	0.930848533058974	0.886893833111307	0.990218112265388	0.920493695595725	0.915922165298707	0.586547526070671	0.907643610088465	0.773022065213594	0.787223430992218	1.13357169366333	0.619142333661017	1.29312269318146	0.671116054284948	0.714973787042936	0.581574354495984	1.39222443207237	0.390170101337298	1.13834892989216	0.985342304323539	1.10280875467322	0.790656152130177	0.567393606745233	0.535877172784499	1.09921004879887	0.544722286593575	0.34054016877292	1.65291753409026	1.32903992255215	1.95733520352895	1.92250757044259	1.78468700603561	1.61466014889229	1.53204647821307	1.44207701228435	-0.421271023402377	0.649476746433504	1	-1.1678335342312	0.0489558791069911	0.569344815176915
Merged-chr2-148674764-1	chr2	148674714	148674814	+	4.1	1e+26	intron (NM_001110159, intron 2 of 2)	intron (NM_001110159, intron 2 of 2)	2123	NM_001110159	56488	Mm.34663	NM_019761	ENSMUSG00000036992	Nxt1	1110001N02Rik	NTF2-related export protein 1	protein-coding	0.00932338409979857	0.0199385841386724	0.558394498995649	0.0326810062159821	0.00932338409979857	0.0721869808752107	0.496104039478313	0.00932338409979857	0.0620513630404476	0.0199385841386724	0.00932338409979857	0.311697443735554	0.410232532616803	0.484183400254559	0.0620513630404476	0.233476267992186	0.473601024122542	0.445515107608653	0.0326810062159821	0.416396401079672	0.665686504240161	0.496104039478313	0.496104039478313	0.0940543234666092	0.553209946324348	0.410232532616803	0.706678418983534	0.635428972424303	0.382157546247578	0.788304643199328	0.00760679975029567	0.181828359559535	0.0820658567978514	0.198829939879819	0.0119850179704641	0.0199385841386724	0.134676133892637	0.580306907225449	0.803558541022243	1.41729466436002	0.191391006203905	0.911969415240627	0.667035663886074	0.652438972598232	1
Merged-chr18-12125677-12	chr18	12125544	12125779	+	10.5175	1.00010001111101e+38	Intergenic	B4A|SINE|B4	-3189	NM_024182	66878	Mm.28551	NM_024182	ENSMUSG00000024404	Riok3	1200013N13Rik|D18Ertd331e|E130306C24Rik|Sudd	RIO kinase 3	protein-coding	0.523466855698508	0.0199385841386724	0.988234552090171	0.618664703665152	1.03591876370073	0.715848723966044	0.737991787543057	0.990218112265388	1.04122270995745	0.846547244821697	0.92727308222281	0.17423324912104	0.773022065213594	0.86619382032866	1.10430096173615	0.9135134845368	1.05661480367756	0.926143731739316	0.0326810062159821	0.96540310476302	0.857724253110303	0.812613560554445	1.34853515854343	0.942643353347282	1.34118625436244	1.12310564658814	0.89191636919023	1.09513050802796	1.13293007290015	1.27648873320067	0.900808317561654	1.0981568180186	1.37967778623658	0.42063425769596	0.665686504240161	0.378750102128844	0.134676133892637	0.445515107608653	0.0620513630404476	-0.338474989245305	0.570167913894784	1	-0.452444798519004	0.304765370178613	0.917375961502142
Merged-chr10-27277175-1	chr10	27277125	27277225	+	3.85	1e+25	intron (NM_008481, intron 12 of 63)	intron (NM_008481, intron 12 of 63)	-112691	NR_131034	75855	Mm.402080	NR_131034	ENSMUSG00000101636	4930579H20Rik	-	RIKEN cDNA 4930579H20 gene	ncRNA	0.00932338409979857	0.0199385841386724	0.346312387520258	0.0326810062159821	0.429516455891764	0.175207326554884	0.280811078134363	0.00932338409979857	0.800203298897239	0.0199385841386724	0.134676133892637	0.311697443735554	0.552405986045271	0.0199385841386724	0.00932338409979857	0.233476267992186	0.0346659350187712	0.671116054284948	0.0326810062159821	0.345143858159578	0.155210339898552	0.00932338409979857	0.127885933302649	0.198829939879819	0.773022065213594	0.275430426290908	0.444517208479669	0.215582557560423	0.084837502437866	0.356401851261549	0.760794236402048	0.00932338409979857	0.0820658567978514	0.34284494388782	0.34284494388782	0.0199385841386724	0.134676133892637	0.0244014877074807	0.0620513630404476	1.02596709168347	0.677210850571964	1	0.41186261031106	0.949126383373315	1
Merged-chr15-55196557-36	chr15	55196405	55196688	+	26.402222	1.11111111111111e+38	intron (NM_145470, intron 4 of 8)	intron (NM_145470, intron 4 of 8)	63110	NM_001037937	97998	Mm.295397	NM_145470	ENSMUSG00000022419	Deptor	Depdc6	DEP domain containing MTOR-interacting protein	protein-coding	1.12077015506143	1.30985805890895	0.787223430992218	1.18587305770021	0.97525666563647	0.649691699734329	1.18804496662804	0.544722286593575	1.30985805890895	1.30373124587964	1.2452549190976	1.37929128525405	1.42771126270005	1.41890179078856	1.60354699298704	1.63860477055021	1.31090555324179	1.14271974647034	1.4936273291508	1.2198211793202	1.63587884404065	1.52797792757124	1.67788464218671	1.69269318064868	1.58431042430996	1.18804496662804	1.30985805890895	1.39726246745463	1.15387913541899	1.13697711760503	1.52437507452652	1.63464344139824	1.66743772260535	1.7591083454998	1.7336330292273	1.71651993835712	1.77376224673663	1.92820195975919	1.94080720568471	-0.358950664310318	0.445777033800856	1	-1.03575078158731	0.00168409688398581	0.0931645973808833
Merged-chr9-78927803-9	chr9	78927661	78927895	+	11.364445	1e+34	Intergenic	L1MEf|LINE|L1	312232	NM_153098	235505	Mm.32955	NM_153098	ENSMUSG00000046186	Cd109	9930012E15Rik|AI480638|GARP	CD109 antigen	protein-coding	1.20519789069596	1.40685539556419	0.689511446852129	1.28511362868339	0.847098531375322	0.309531669541867	0.984155688648163	0.817666023150535	1.16986963819295	1.19776874303654	1.09407394354812	1.0623494248193	0.934642737246235	1.04432139495427	0.382157546247578	0.233476267992186	0.473601024122542	0.0244014877074807	0.714973787042936	0.933325158385489	0.363859968565408	0.00932338409979857	0.266796165266322	0.476930721574371	0.0751560925974782	0.790656152130177	0.567393606745233	0.34054016877292	0.429516455891764	0.544722286593575	0.82095824076528	0.181828359559535	0.0820658567978514	0.00932338409979857	0.0119850179704641	0.0199385841386724	0.544722286593575	0.0244014877074807	0.803558541022243	1.34182553830812	0.31260724222123	1	1.11566206036198	0.248990242457667	0.882379741925486
Merged-chr18-57571484-2	chr18	57571396	57571582	+	19.849998	100000100000	intron (NM_029290, intron 3 of 6)	intron (NM_029290, intron 3 of 6)	-19092	NR_015494	75084	Mm.243841	NR_015494	ENSMUSG00000086607	4930511M06Rik	-	RIKEN cDNA 4930511M06 gene	ncRNA	1.30680166595585	0.866500022987809	0.346312387520258	1.37967778623658	0.215582557560423	0.649691699734329	0.0119850179704641	0.00932338409979857	0.718712171071084	0.996827941452858	0.643038896246984	0.725543502388253	0.599821288293056	0.558394498995649	0.382157546247578	0.233476267992186	0.473601024122542	0.0244014877074807	0.0326810062159821	0.181828359559535	0.155210339898552	0.00932338409979857	0.00557651139010016	0.0940543234666092	0.0751560925974782	0.161564776243365	0.00932338409979857	0.416396401079672	0.00932338409979857	0.356401851261549	0.175207326554884	0.181828359559535	0.0820658567978514	0.198829939879819	0.0119850179704641	0.0199385841386724	0.134676133892637	0.0244014877074807	0.0620513630404476	-1.11726961870513	0.725384931025655	1	1.91670303132432	0.268592525976146	0.893921753992484
Merged-chr17-29813083-1	chr17	29813033	29813133	+	4.05	1e+25	Intergenic	Intergenic	74799	NM_001081160	74762	Mm.40901	NM_001081160	ENSMUSG00000043557	Mdga1	1200011I03Rik|GPIM|Mamdc3	MAM domain containing glycosylphosphatidylinositol anchor 1	protein-coding	0.00932338409979857	0.0199385841386724	0.0199385841386724	0.0326810062159821	0.215582557560423	0.00932338409979857	0.0119850179704641	0.00932338409979857	0.520946909099747	0.677031219339408	0.134676133892637	0.443658752143765	0.0119850179704641	0.0199385841386724	0.165793864884208	0.00932338409979857	0.0346659350187712	0.0244014877074807	0.0326810062159821	0.00932338409979857	0.00932338409979857	0.00932338409979857	0.00557651139010016	0.00557651139010016	0.0751560925974782	0.0119850179704641	0.00932338409979857	0.0940543234666092	0.464282149038289	0.0199385841386724	0.787223430992218	0.429516455891764	0.0820658567978514	0.198829939879819	0.544722286593575	0.0199385841386724	0.702009168059454	0.663890664626893	0.0620513630404476	-1.91952836643189	0.999999999999996	1	5.06717655007924	0.0442450007072918	0.548055232129452
Merged-chr1-75460575-1	chr1	75460525	75460625	+	5.41	100000000	intron (NM_183022, intron 1 of 9)	intron (NM_183022, intron 1 of 9)	10065	NM_183022	241118	Mm.110790	NM_183022	ENSMUSG00000033007	Asic4	Accn4|BNAC4	acid-sensing (proton-gated) ion channel family member 4	protein-coding	0.523466855698508	0.378750102128844	0.346312387520258	0.618664703665152	0.215582557560423	0.911655317890852	0.280811078134363	0.288448175604311	0.0620513630404476	0.345143858159578	0.443658752143765	0.17423324912104	0.27782012043866	0.368794021266208	0.00932338409979857	0.00932338409979857	0.0346659350187712	0.445515107608653	0.0326810062159821	0.00932338409979857	0.155210339898552	0.210208099284808	0.586547526070671	0.198829939879819	0.553209946324348	0.275430426290908	0.00932338409979857	0.0940543234666092	0.00760679975029567	0.356401851261549	0.175207326554884	0.759925048466671	0.0820658567978514	0.198829939879819	0.0119850179704641	0.0199385841386724	0.134676133892637	0.791561163439666	0.378750102128844	2.6496296748816	0.540382316270603	1	-1.27799364229029	0.328342430328631	0.930393354798321
Merged-chr17-87264185-1	chr17	87264115	87264255	+	7.95	100000000000	5' UTR (NM_176808, exon 2 of 5)	5' UTR (NM_176808, exon 2 of 5)	1762	NM_176808	193813	Mm.30251	NM_139295	ENSMUSG00000024150	Mcfd2	1810021C21Rik|F5f8d|Lman1ip|Sdnsf	multiple coagulation factor deficiency 2	protein-coding	0.978906847837189	0.0199385841386724	0.0199385841386724	0.990218112265388	0.429516455891764	0.837498895275809	0.496104039478313	0.288448175604311	0.0620513630404476	0.0199385841386724	0.134676133892637	0.17423324912104	0.695581456960563	0.0199385841386724	0.382157546247578	0.378750102128844	0.473601024122542	0.0244014877074807	0.483066967183316	0.00932338409979857	0.363859968565408	0.00932338409979857	0.0448302579732339	0.544722286593575	0.553209946324348	0.275430426290908	0.444517208479669	0.215582557560423	0.523466855698508	0.544722286593575	0.42063425769596	0.34054016877292	0.766043652318722	0.198829939879819	0.34284494388782	0.0199385841386724	0.134676133892637	0.0244014877074807	0.803558541022243	-1.28021535216641	0.564579053972394	1	0.470248473223318	0.818017446042333	1
Merged-chr16-5334378-1	chr16	5334316	5334441	+	9.77	1e+31	Intergenic	ORR1E|LTR|ERVL-MaLR	-78422	NM_027446	70511	Mm.45780	NM_027446	ENSMUSG00000022544	Eef2kmt	5730409G15Rik|Fam86|Fam86a|eEF2-KMT	eukaryotic elongation factor 2 lysine methyltransferase	protein-coding	0.00932338409979857	0.0199385841386724	0.346312387520258	0.0326810062159821	0.102734714849592	0.396730729978452	0.0119850179704641	0.00932338409979857	0.520946909099747	0.0199385841386724	0.466684697887424	0.00760679975029567	0.27782012043866	0.558394498995649	0.165793864884208	1.11971952608019	0.598683470498043	0.445515107608653	0.868702139763776	0.10452291202433	0.00932338409979857	0.210208099284808	0.189466840002454	0.874300623007196	0.773022065213594	0.611245272874197	0.00932338409979857	0.34054016877292	0.084837502437866	0.356401851261549	0.544722286593575	0.181828359559535	0.0820658567978514	0.547004231757686	0.34284494388782	0.378750102128844	0.134676133892637	0.0244014877074807	0.0620513630404476	-2.9427610776565	0.0231357114968432	0.514521393815612	-0.816103850272241	0.380344810938931	0.950660707172723
Merged-chr6-120470595-1	chr6	120470545	120470645	+	4.05	1e+25	intron (NM_008359, intron 1 of 12)	intron (NM_008359, intron 1 of 12)	7398	NM_008359	16172	Mm.4481	NM_008359		Il17ra	AW538159|Cdw217|Il17r|VDw217	interleukin 17 receptor A	protein-coding	0.582922620780328	0.0199385841386724	0.346312387520258	0.443658752143765	0.00932338409979857	0.396730729978452	0.0119850179704641	0.544722286593575	0.0620513630404476	0.345143858159578	0.466684697887424	0.00760679975029567	0.410232532616803	0.0199385841386724	0.537159814253894	0.473601024122542	0.0346659350187712	0.671116054284948	0.0326810062159821	0.581574354495984	0.155210339898552	0.390170101337298	0.394568655986143	0.476930721574371	0.0751560925974782	0.275430426290908	0.00932338409979857	0.34054016877292	0.500884866567804	0.544722286593575	0.787223430992218	0.674323280840426	0.599821288293056	0.760794236402048	0.924319761803332	0.575365105476118	0.544722286593575	0.886230710650756	0.803558541022243	0.372225558106424	1	1	0.91811754747375	0.235256613614237	0.869585679312191
Merged-chr13-61805512-1	chr13	61805462	61805562	+	7.28	1000000000	Intergenic	Intergenic	33932	NR_028430	432812	Mm.317358	NR_028430		BC052688	-	cDNA sequence BC052688	pseudo	0.00932338409979857	0.0199385841386724	0.0199385841386724	0.0326810062159821	0.922034552850826	0.396730729978452	0.0119850179704641	0.544722286593575	0.520946909099747	0.0199385841386724	0.00932338409979857	0.00760679975029567	0.0119850179704641	0.0199385841386724	0.00932338409979857	0.233476267992186	0.0346659350187712	0.0244014877074807	0.0326810062159821	0.181828359559535	0.00932338409979857	0.54881067829073	0.00557651139010016	0.0199385841386724	0.0751560925974782	0.275430426290908	0.00932338409979857	0.0940543234666092	0.00932338409979857	0.0199385841386724	0.0381715905868842	0.00932338409979857	0.0820658567978514	0.198829939879819	0.0119850179704641	0.575365105476118	0.134676133892637	0.0244014877074807	0.553209946324348	1.44232055446379	0.517497598116399	1	0.815914364805799	0.890282516392721	1
Merged-chr12-70266678-23	chr12	70266486	70266908	+	36.36478	1.111000111111e+38	intron (NM_001286386, intron 7 of 7)	intron (NM_001286386, intron 7 of 7)	38856	NR_045174	414124	Mm.416164	NR_045174	ENSMUSG00000085298	F730035M05Rik	-	RIKEN cDNA F730035M05 gene	ncRNA	1.55302715792128	1.13834892989216	1.26720226602692	1.56517771808156	0.938834312523366	1.0483944142723	0.559797456166953	0.00932338409979857	1.39884744600486	1.19776874303654	1.18615613086362	1.20102794345678	0.934642737246235	0.86619382032866	1.38951275190619	1.58202144204549	1.58042606102665	1.46950463427907	1.27667393328734	1.05125834873312	0.363859968565408	0.210208099284808	1.8335519372425	1.97774481509793	1.68169478246552	1.68015310187276	1.71764361893785	0.895795984206118	1.14245564501804	0.87261066058355	0.630651307884533	1.93769308313071	1.9955558366645	1.7280252089199	1.83311977128018	1.67394300851042	1.79188003930063	1.50770102667766	1.55631821053792	-2.46889828009942	2.18010982771935e-06	0.002699677260787	-3.04085406212681	1.11549696353391e-17	5.56428738880523e-14
Merged-chr3-114950020-1	chr3	114949970	114950070	+	6.02	1e+28	intron (NM_001286750, intron 1 of 5)	intron (NM_001286750, intron 1 of 5)	45385	NM_001286750	229759	Mm.54183	NM_153157	ENSMUSG00000027965	Olfm3	B230206G02Rik	olfactomedin 3	protein-coding	0.00932338409979857	0.0199385841386724	0.0199385841386724	0.0326810062159821	0.215582557560423	0.00932338409979857	0.496104039478313	0.150258427120233	0.718712171071084	0.677031219339408	0.134676133892637	0.17423324912104	0.0119850179704641	0.368794021266208	0.382157546247578	0.473601024122542	0.990218112265388	0.0244014877074807	0.0326810062159821	0.181828359559535	0.00932338409979857	0.654283345820863	0.127885933302649	0.0940543234666092	0.773022065213594	0.858093881893908	0.444517208479669	0.215582557560423	0	0.544722286593575	0.544722286593575	0.181828359559535	0.445515107608653	0.00932338409979857	0.0119850179704641	0.233476267992186	0.134676133892637	0.0244014877074807	0.0620513630404476	-1.20499174943088	0.323275588715616	1	-0.0222809796801448	1	1
Merged-chr9-50540379-28	chr9	50540283	50540486	+	14.585	1.1111001111011e+38	intron (NM_133217, intron 6 of 11)	intron (NM_133217, intron 6 of 11)	-11743	NM_011220	19286	Mm.35856	NM_011220	ENSMUSG00000032067	Pts	PTPS	6-pyruvoyl-tetrahydropterin synthase	protein-coding	1.32577174022562	1.36153084070448	1.088480180098	1.41003115504987	1.1446919897774	0.86619382032866	0.886893833111307	0.703639608077371	1.26645595756359	1.2127362566718	1.19298588005026	0.975810253291411	1.01904531724701	0.93053998031746	1.44168449200872	1.13377798800933	1.25612927818398	1.08384019721051	1.15065410399229	1.32947529261859	0.930266416772501	1.00793664995794	1.07171809258791	1.03591876370073	1.29197033152576	0.97525666563647	0.864452914716595	1.01705623536066	0.933325158385489	1.27648873320067	1.05268715066208	0.759925048466671	1.11643916275318	1.27449489526445	1.38688983726391	1.34853515854343	1.36674146137741	1.655527826582	1.51411660571405	-0.388737427281741	0.396678100990652	1	-0.104946484929567	0.824606482736654	1
Merged-chr5-24393580-39	chr5	24393424	24393835	+	41.810001	1.11111111111111e+38	promoter-TSS (NM_029020)	promoter-TSS (NM_029020)	-527	NM_029020	74610	Mm.283914	NM_029020	ENSMUSG00000028973	Abcb8	4833412N02Rik|AA409895	ATP-binding cassette, sub-family B (MDR/TAP), member 8	protein-coding	1.54947070189775	1.47171844385887	1.74619456631971	1.37967778623658	1.81589018479088	1.67297257918894	1.64172332761342	1.69495093167748	1.54853857989634	1.75751733416145	1.7383749966815	1.58760487325917	1.71495474509357	1.45124916446819	1.77376224673663	1.60805836782456	1.68392576012696	1.6373855893503	1.37666323739389	1.80986394237822	1.70247922411992	1.4649701037498	1.69552726053738	1.78879616454697	1.78192435197149	1.60599681289541	1.5567263481577	1.65131745050345	1.55683233557387	1.68821023733919	1.33087010952136	1.80061867297859	1.79360827701654	1.8821822852128	1.90125350368829	1.81623850807126	1.95631141843985	1.97119781643822	2.02518951626804	-0.114189676775014	0.768729670634168	1	-0.650418031574837	0.0373473991159151	0.511522734584751
Merged-chr2-50590728-1	chr2	50590678	50590778	+	5.54	1e+26	Intergenic	Lx7|LINE|L1	293918	NR_040362	100502624	Mm.382825	NR_040361	ENSMUSG00000085862	Gm13483	OTTMUSG00000012382	predicted gene 13483	ncRNA	0.00932338409979857	0.378750102128844	0.0199385841386724	0.0326810062159821	0.429516455891764	0.175207326554884	0.0119850179704641	0.00932338409979857	0.0620513630404476	0.468390305640724	0.0620513630404476	0.443658752143765	0.0119850179704641	0.0199385841386724	0.165793864884208	0.098429838144832	0.0346659350187712	0.0244014877074807	0.483066967183316	0.00932338409979857	0.155210339898552	0.00932338409979857	0.445515107608653	0.595650206564165	0.553209946324348	0.55918087898966	0.801513874666575	0.749906445022613	0.00932338409979857	0.356401851261549	0.34054016877292	0.429516455891764	0.0820658567978514	0.547004231757686	0.789155114051961	0.693138471498439	0.134676133892637	0.0244014877074807	0.0620513630404476	-0.896174939679359	1	1	-0.0329598122921112	0.965083839359671	1
Merged-chr16-35755798-27	chr16	35755416	35756234	+	23.757036	1.1001001111101e+34	intron (NM_153550, intron 1 of 8)	intron (NM_153550, intron 1 of 8)	13531	NM_153550	224132	Mm.24094	NM_153550	ENSMUSG00000022848	Dirc2	RCC4	disrupted in renal carcinoma 2 (human)	protein-coding	1.36049035066748	1.30985805890895	1.7629186349175	1.44694786911065	1.88221255437837	1.79360827701654	1.98921531025674	1.64535432848745	1.26645595756359	1.34118625436244	1.8597773990318	1.86832956350523	1.92440381863766	1.85896328967648	1.28564508062402	1.24439928826164	1.32878605223345	1.33627699609724	0.984155688648163	1.78149623512333	1.4987698202733	1.55631821053792	1.1863945102121	1.14245564501804	1.29197033152576	1.37422395269801	1.26645595756359	1.34591183395457	1.43283241019573	1.46027616724508	1.48611700004348	1.45036448379359	1.46429068408694	1.23960525010354	1.1070520117337	0.781179550486502	0.9544151941059	1.0913428831836	0.553209946324348	1.1892303227481	0.00458128887093212	0.268395501694768	0.734827822010378	0.0276427994325137	0.449592170974738
Merged-chr7-132348254-4	chr7	132348196	132348311	+	8.47	1.01000101e+15	Intergenic	B3|SINE|B2	-31098	NM_029935	77590	Mm.213582	NM_029935	ENSMUSG00000030930	Chst15	4631426J05Rik|BRAG|GalNAcS-6ST|MAd5|mKIAA0598	carbohydrate (N-acetylgalactosamine 4-sulfate 6-O) sulfotransferase 15	protein-coding	0.181828359559535	0.607098302841826	0.689511446852129	0.0326810062159821	0.922034552850826	0.649691699734329	1.12724471410264	0.00932338409979857	0.520946909099747	0.77830292239274	0.877441655629133	0.443658752143765	0.884267914693814	0.787223430992218	0.537159814253894	0.473601024122542	0.812613560554445	0.0244014877074807	0.483066967183316	0.515058749299267	0.363859968565408	0.00932338409979857	0.445515107608653	0.00557651139010016	0.0751560925974782	0.275430426290908	0.567393606745233	0.635428972424303	0.464282149038289	0.68631118947535	0.00760679975029567	0.871747970656435	0.0820658567978514	0.702009168059454	0.34284494388782	0.575365105476118	0.702009168059454	0.663890664626893	0.0620513630404476	-0.751386030745154	0.55938595288385	1	1.56816866454838	0.215878432117158	0.857414492099149
Merged-chr7-117804127-1	chr7	117804077	117804177	+	6.3	100000000000	Intergenic	MLTR14|LTR|ERV1	312020	NM_170669	267019	Mm.288212	NM_170669	ENSMUSG00000008683	Rps15a	A630031B11Rik	ribosomal protein S15A	protein-coding	0.886230710650756	0.866500022987809	0.689511446852129	0.749906445022613	0.00932338409979857	0.488507548239177	0.0119850179704641	0.288448175604311	0.0620513630404476	0.884267914693814	0.266796165266322	0.537159814253894	0.0119850179704641	0.0199385841386724	0.00932338409979857	0.233476267992186	0.473601024122542	0.671116054284948	0.0326810062159821	0.00932338409979857	0.00932338409979857	0.136934271755591	0.394568655986143	0.0940543234666092	0.0751560925974782	0.275430426290908	0.233476267992186	0.0940543234666092	0.233476267992186	0.0199385841386724	0.175207326554884	0.00932338409979857	0.766043652318722	0.198829939879819	0.0119850179704641	0.378750102128844	0.134676133892637	0.0244014877074807	0.0620513630404476	-1.05939047723276	0.999999999999992	1	-0.0563830164606028	1	1
Merged-chr17-46086586-34	chr17	46086309	46086944	+	22.396177	1.11011111011111e+38	Intergenic	Intergenic	-24378	NM_026768	68565	Mm.287443	NM_026768	ENSMUSG00000023967	Mrps18a	1110004O20Rik|C79712	mitochondrial ribosomal protein S18A	protein-coding	1.46372972259171	1.50668546171811	1.44371010204211	1.46027616724508	1.48461830862514	1.16609340580455	1.15712488877031	1.11615483013355	1.7012809676355	1.2127362566718	1.6286294738511	1.40685539556419	1.41318782193475	1.30691142574171	1.73534583309735	1.54086647167664	1.63428623477653	1.79337951106513	1.41890179078856	1.66454594085948	1.63587884404065	1.45677454907173	1.71523227169005	1.55000256835348	1.49575417891074	1.79870385156584	1.54619463681344	1.64308656081526	1.69312100664849	1.44673309859763	1.72098888914559	1.71223747823058	1.80023431675033	1.66159199905739	1.60877022519092	1.34853515854343	1.51265830831652	1.00387763111604	1.3304744382077	-0.226270501504139	0.524375823373248	1	0.00694191411466507	0.984966795207553	1
Merged-chr17-86427027-1	chr17	86426977	86427077	+	3.69	1e+32	intron (NM_011104, intron 2 of 14)	intron (NM_011104, intron 2 of 14)	-139849	NR_045435	72104	Mm.443401	NR_045435	ENSMUSG00000100738	2010106C02Rik	-	RIKEN cDNA 2010106C02 gene	ncRNA	0.00932338409979857	0.0199385841386724	0.0199385841386724	0.0326810062159821	0.00932338409979857	0.00932338409979857	0.0119850179704641	0.544722286593575	0.0620513630404476	0.0199385841386724	0.00932338409979857	0.443658752143765	0.0119850179704641	0.0199385841386724	0.00932338409979857	0.00932338409979857	0.0346659350187712	0.0244014877074807	0.0326810062159821	0.00932338409979857	0.995728266008592	0.390170101337298	0.0448302579732339	0.00557651139010016	0.0751560925974782	0.0119850179704641	0.00932338409979857	0.00760679975029567	0.0381715905868842	0.0199385841386724	0.00760679975029567	0.00932338409979857	0.0820658567978514	0.198829939879819	0.0119850179704641	0.693138471498439	0.134676133892637	0.0244014877074807	0.0620513630404476	5.02875204913095	0.0355573140643967	0.588074163991049	0.626607150028577	1	1
Merged-chr4-116892396-1	chr4	116892346	116892446	+	4.46	1e+25	intron (NM_001029912, intron 1 of 13)	MTD|LTR|ERVL-MaLR	14994	NM_001029912	74464	Mm.218946	NM_001029912	ENSMUSG00000033948	Zswim5	4933426E21Rik|AI503093|mKIAA1511	zinc finger SWIM-type containing 5	protein-coding	0.00932338409979857	0.0199385841386724	0.0199385841386724	0.0326810062159821	0.215582557560423	0.309531669541867	0.0119850179704641	0.288448175604311	0.0620513630404476	0.0199385841386724	0.134676133892637	0.00760679975029567	0.0119850179704641	0.0199385841386724	0.165793864884208	0.00932338409979857	0.0346659350187712	0.445515107608653	0.483066967183316	0.00932338409979857	0.155210339898552	0.210208099284808	0.0448302579732339	0.311697443735554	0.0751560925974782	0.0119850179704641	0.00932338409979857	0.00760679975029567	0.141598907722678	0.0199385841386724	0.848601314438816	0.181828359559535	0.0820658567978514	0.00932338409979857	0.0119850179704641	0.0199385841386724	0.134676133892637	0.0244014877074807	0.0620513630404476	0.701219493314427	1	1	1.39046307768015	0.430229514641266	0.972722057601343
Merged-chr7-45616165-1	chr7	45616087	45616244	+	4.77	1e+24	promoter-TSS (NM_020013)	promoter-TSS (NM_020013)	-675	NM_020013	56636	Mm.143736	NM_020013	ENSMUSG00000030827	Fgf21	-	fibroblast growth factor 21	protein-coding	0.444517208479669	0.378750102128844	0.346312387520258	0.443658752143765	0.215582557560423	0.175207326554884	0.0119850179704641	0.00932338409979857	0.0620513630404476	0.54881067829073	0.134676133892637	0.00760679975029567	0.0119850179704641	0.0199385841386724	0.00932338409979857	0.233476267992186	0.0346659350187712	0.0244014877074807	0.0326810062159821	0.466684697887424	0.00932338409979857	0.737991787543057	0.0448302579732339	0.00557651139010016	0.0751560925974782	0.0119850179704641	0.00932338409979857	0.0940543234666092	1.17547930343137	0.0199385841386724	0.00760679975029567	0.429516455891764	0.599821288293056	0.34284494388782	0.0119850179704641	0.378750102128844	0.134676133892637	0.445515107608653	0.803558541022243	2.32303777219287	0.218815737290272	0.936307347929128	3.50899515692961	0.101346979845927	0.723201966779241
Merged-chr1-151157069-4	chr1	151156971	151157141	+	11.3675	1.111e+10	Intergenic	Intergenic	19022	NR_038011	402734	Mm.337666	NR_038011		C730036E19Rik	lncLSTR	RIKEN cDNA C730036E19 gene	ncRNA	0.68631118947535	0.607098302841826	0.558394498995649	0.618664703665152	1.17004358758508	1.19298588005026	1.04156892714728	1.43065759212837	0.520946909099747	0.345143858159578	0.586547526070671	0.826403855901872	0.0119850179704641	0.558394498995649	0.537159814253894	0.233476267992186	0.0346659350187712	0.445515107608653	0.714973787042936	0.00932338409979857	0.363859968565408	0.00932338409979857	0.523466855698508	0.0940543234666092	0.0751560925974782	0.0119850179704641	0.00932338409979857	0.34054016877292	0.233476267992186	0.356401851261549	0.00760679975029567	0.181828359559535	0.599821288293056	0.42063425769596	0.0119850179704641	0.378750102128844	0.134676133892637	0.0244014877074807	0.803558541022243	-0.779652874600866	0.782246728507066	1	-0.0992215351759194	1	1
Merged-chr17-23351855-8	chr17	23351765	23351925	+	9.47375	1.1101011e+27	intron (NM_001104579, intron 4 of 5)	RMER1C|Other|Other	7868	NM_001104579	638102	Mm.469849	NM_001104579	ENSMUSG00000091076	Vmn2r115	EG638102|V2Rp4	vomeronasal 2, receptor 115	protein-coding	0.181828359559535	0.607098302841826	0.346312387520258	0.0326810062159821	0.215582557560423	0.396730729978452	0.496104039478313	0.00932338409979857	0.520946909099747	0.884267914693814	0.789626183028141	0.00760679975029567	0.830416788118477	0.558394498995649	0.789626183028141	0.473601024122542	0.812613560554445	1.08384019721051	0.714973787042936	0.345143858159578	0.363859968565408	0.927571545809102	0.733170979783928	0.68631118947535	0.916318205716447	0.611245272874197	1.02131321994474	0.884267914693814	0.741729180798212	1.183642411392	1.26240853370303	1.08615669684157	1.27008235255825	1.15456907027852	1.17379961071847	0.781179550486502	0.9544151941059	0.445515107608653	0.553209946324348	-0.0663808563139739	1	1	1.15408291327997	0.0416212480403072	0.53440756356219
Merged-chr12-73910188-3	chr12	73910121	73910248	+	5.393333	1.0000001e+26	intron (NM_010431, intron 1 of 14)	intron (NM_010431, intron 1 of 14)	2317	NM_001313919	15251	Mm.3879	NM_010431	ENSMUSG00000021109	Hif1a	AA959795|HIF-1-alpha|HIF1-alpha|HIF1alpha|MOP1|bHLHe78	hypoxia inducible factor 1, alpha subunit	protein-coding	0.444517208479669	0.0199385841386724	0.0199385841386724	0.443658752143765	0.215582557560423	0.396730729978452	0.0119850179704641	0.00932338409979857	0.520946909099747	0.0199385841386724	0.266796165266322	0.601375682826066	0.27782012043866	0.368794021266208	0.382157546247578	0.233476267992186	0.598683470498043	0.445515107608653	0.0326810062159821	0.466684697887424	0.00932338409979857	0.654283345820863	0.34284494388782	0.00557651139010016	0.0751560925974782	0.0119850179704641	0.663890664626893	0.698192740120834	0.715848723966044	0.68631118947535	0.42063425769596	0.759925048466671	0.599821288293056	0.898521974996037	0.874300623007196	1.03761883466329	0.702009168059454	0.791561163439666	1.06918086986894	0.105820503802756	1	1	2.37552001449968	0.00590973893862207	0.201745958048162
Merged-chr17-50790679-2	chr17	50790593	50790765	+	8.945	1.001e+16	intron (NM_028162, intron 17 of 21)	intron (NM_028162, intron 17 of 21)	91998	NM_001297747	12228	Mm.392910	NM_009770	ENSMUSG00000022863	Btg3	ANA|tob5	B cell translocation gene 3	protein-coding	0.649691699734329	0.695581456960563	0.558394498995649	0.443658752143765	0.429516455891764	0.598129578195579	0.280811078134363	0.288448175604311	0.718712171071084	0.846547244821697	0.586547526070671	0.871747970656435	0.934642737246235	1.15405869464561	0.789626183028141	1.03522000394152	0.812613560554445	0.817320365729263	0.0326810062159821	0.715848723966044	0.539528216054417	0.601375682826066	0.0448302579732339	0.476930721574371	0.0751560925974782	0.488507548239177	0.444517208479669	0.553209946324348	0.554137129868567	0.356401851261549	0.512046642326883	0.575365105476118	0.0820658567978514	0.00932338409979857	0.34284494388782	0.504934915203365	0.134676133892637	0.0244014877074807	0.803558541022243	-0.645079834125469	0.38318025137788	1	1.40893118978129	0.179438177697093	0.824495583228488
Merged-chr3-34721700-1	chr3	34721650	34721750	+	26	1e+35	Intergenic	B1F1|SINE|Alu	-5038	NR_038348	100041108	Mm.24764	NR_038347	ENSMUSG00000105153	Gm3143	-	predicted gene 3143	ncRNA	0.00932338409979857	0.0199385841386724	0.0199385841386724	0.0326810062159821	0.00932338409979857	0.00932338409979857	0.0119850179704641	0.288448175604311	0.0620513630404476	0.0199385841386724	0.00932338409979857	0.0540990347892632	0.0119850179704641	0.0199385841386724	0.165793864884208	0.00932338409979857	0.473601024122542	0.0244014877074807	1.54212008035525	0.00932338409979857	0.155210339898552	0.00932338409979857	0.00557651139010016	0.00557651139010016	0.0751560925974782	0.0119850179704641	0.00932338409979857	0.00760679975029567	0.00932338409979857	0.356401851261549	0.175207326554884	0.00932338409979857	0.0820658567978514	0.00932338409979857	0.544722286593575	0.0199385841386724	0.134676133892637	0.0244014877074807	0.0620513630404476	-0.953827107489611	1	1	3.40090087086248	0.202759847235247	0.848541764932112
Merged-chr8-16449741-1	chr8	16449691	16449791	+	3.65	1e+25	intron (NM_053171, intron 7 of 69)	B1F1|SINE|Alu	-280903	NR_037214	100526464		NR_037214	ENSMUSG00000093142	Mir3106	mir-3106|mmu-mir-3106	microRNA 3106	ncRNA	0.311697443735554	0.0199385841386724	0.0199385841386724	0.443658752143765	0.00932338409979857	0.00932338409979857	0.0119850179704641	0.544722286593575	0.0620513630404476	0.0199385841386724	0.134676133892637	0.17423324912104	0.0119850179704641	0.0199385841386724	0.00932338409979857	0.098429838144832	0.0346659350187712	0.671116054284948	0.714973787042936	0.00932338409979857	0.00932338409979857	0.00932338409979857	0.00557651139010016	0.00557651139010016	0.0751560925974782	0.0119850179704641	0.00932338409979857	0.00760679975029567	0.281932911669314	0.356401851261549	0.72101498318878	0.181828359559535	0.0820658567978514	0.00932338409979857	0.0119850179704641	0.0199385841386724	0.134676133892637	0.0244014877074807	0.0620513630404476	-1.99821011885517	0.999999999999999	1	4.93195940396146	0.0427813149305372	0.540100185213669
Merged-chr9-113583491-8	chr9	113583388	113583620	+	9.165	1.11000001111e+35	intron (NR_040760, intron 1 of 4)	L1MB4|LINE|L1	3648	NR_040760	102688	Mm.394901	NR_040760		AU023762	-	expressed sequence AU023762	ncRNA	0.582922620780328	0.0199385841386724	0.689511446852129	0.311697443735554	0.547004231757686	0.00932338409979857	0.280811078134363	0.00932338409979857	0.520946909099747	0.54881067829073	1.02516711725946	0.443658752143765	0.476930721574371	0.0199385841386724	0.382157546247578	0.619142333661017	0.674323280840426	0.926143731739316	1.21759112144339	0.948999211557802	0.665686504240161	1.27449489526445	0.445515107608653	0.311697443735554	0.553209946324348	0.829662892629418	1.04060901440819	1.06895839453701	1.09921004879887	0.941952633185069	1.31839165179046	0.00932338409979857	0.0820658567978514	0.00932338409979857	0.0119850179704641	0.0199385841386724	1.10885038381495	0.0244014877074807	0.0620513630404476	1.92307429205852	0.0104919625405628	0.381286048011298	2.65774266096238	1.618617795647e-05	0.00311548738318664
Merged-chr11-116564062-1	chr11	116564012	116564112	+	4.85	1e+32	intron (NM_173755, intron 1 of 17)	PB1D7|SINE|Alu	17385	NM_173755	217342	Mm.243950	NM_173755	ENSMUSG00000020802	Ube2o	9630022H21|B230113M03Rik|E2-230K|mKIAA1734	ubiquitin-conjugating enzyme E2O	protein-coding	0.390170101337298	0.219128780590327	0.0199385841386724	0.443658752143765	0.00932338409979857	0.175207326554884	0.0119850179704641	0.00932338409979857	0.0620513630404476	0.0199385841386724	0.00932338409979857	0.00760679975029567	0.0119850179704641	0.0199385841386724	0.00932338409979857	0.098429838144832	0.0346659350187712	0.0244014877074807	0.0326810062159821	0.00932338409979857	1.15972663651665	0.210208099284808	0.00557651139010016	0.00557651139010016	0.0751560925974782	0.0119850179704641	0.00932338409979857	0.00760679975029567	0.00932338409979857	0.0199385841386724	0.102734714849592	0.181828359559535	0.599821288293056	0.00932338409979857	0.0119850179704641	0.0199385841386724	0.134676133892637	0.445515107608653	0.0620513630404476	3.33165018976696	0.0784285329817482	0.72639406153619	3.01306760454211	0.466101180250714	0.98471947057139
Merged-chr2-77275325-6	chr2	77275248	77275402	+	9.271667	1.01011100001e+17	intron (NM_175465, intron 1 of 17)	intron (NM_175465, intron 1 of 17)	5267	NM_175465	228071	Mm.27120	NM_175465	ENSMUSG00000042272	Sestd1	1500031J16Rik|A930010O20|Solo/Trio8	SEC14 and spectrin domains 1	protein-coding	1.09176547641064	1.05372041559511	1.12705277484043	1.02100520133537	0.703639608077371	0.814336224854982	0.703639608077371	1.08874413763193	1.16986963819295	1.06994150291474	0.804030243557775	0.826403855901872	0.981838637218912	0.900513638688059	0.646656969855628	0.721875856429787	0.812613560554445	0.817320365729263	0.868702139763776	0.674323280840426	0.363859968565408	0.654283345820863	0.496104039478313	0.476930721574371	0.0751560925974782	0.275430426290908	0.519066681012616	0.535877172784499	0.181828359559535	0.544722286593575	0.544722286593575	0.429516455891764	0.0820658567978514	0.198829939879819	0.0119850179704641	0.233476267992186	0.702009168059454	0.445515107608653	0.553209946324348	-0.184009060869935	0.858722225561522	1	0.437533147357996	0.541487327026987	1
Merged-chr6-38816325-1	chr6	38816275	38816375	+	5.75	100000000000	intron (NM_010433, intron 2 of 14)	intron (NM_010433, intron 2 of 14)	20986	NM_001136065	15258	Mm.23790	NM_010433	ENSMUSG00000061436	Hipk2	1110014O20Rik|B230339E18Rik|Stank	homeodomain interacting protein kinase 2	protein-coding	0.846547244821697	0.378750102128844	0.346312387520258	0.695581456960563	0.429516455891764	0.00932338409979857	0.416396401079672	0.00932338409979857	0.0620513630404476	0.345143858159578	0.382157546247578	0.311697443735554	0.0119850179704641	0.558394498995649	0.165793864884208	0.00932338409979857	0.0346659350187712	0.0244014877074807	0.0326810062159821	0.00932338409979857	0.00932338409979857	0.00932338409979857	0.00557651139010016	0.0940543234666092	0.0751560925974782	0.0119850179704641	0.00932338409979857	0.00760679975029567	0.0381715905868842	0.356401851261549	0.00760679975029567	0.633821384924894	0.0820658567978514	0.00932338409979857	0.34284494388782	0.378750102128844	0.134676133892637	0.0244014877074807	0.0620513630404476	-1.91953489440695	0.999999999999995	1	0.943386676190645	0.699766011097059	1
Merged-chr14-73406436-6	chr14	73406264	73406576	+	9.283334	1.000000011e+34	Intergenic	Lx8|LINE|L1	-21149	NM_008410	16432	Mm.4266	NM_008410	ENSMUSG00000022108	Itm2b	AI256040|Bri|Bri2|Bricd2b|D14Sel6|E25BMM|imBRI2	integral membrane protein 2B	protein-coding	0.649691699734329	0.866500022987809	0.929923374061988	0.749906445022613	0.800203298897239	0.814336224854982	1.02100520133537	0.288448175604311	0.858756164994939	0.345143858159578	0.887832516194811	1.08905205833636	1.09354733214563	1.13377798800933	0.717484570620051	0.774582994662855	0.674323280840426	1.22638303614045	0.868702139763776	1.14245564501804	0.995728266008592	0.779444470408614	0.996603363576903	0.942643353347282	1.06994150291474	0.763161002931978	1.04060901440819	1.19519037585488	1.04953763214139	1.29312269318146	1.02229308323894	0.575365105476118	0.766043652318722	0.34284494388782	0.75736845669266	0.378750102128844	0.134676133892637	0.0244014877074807	0.0620513630404476	1.23199478834833	0.0586184216942796	0.683973607038061	0.518890130348427	0.226544834392334	0.865112391753437
Merged-chr13-104014306-9	chr13	104014153	104014566	+	11.701111	1.00000001e+34	Intergenic	PB1D9|SINE|Alu	-93773	NM_001005868	59079	Mm.277354	NM_021563	ENSMUSG00000021709	Erbb2ip	1700028E05Rik|Erbin|mKIAA1225	Erbb2 interacting protein	protein-coding	0.978906847837189	0.607098302841826	1.42165165480094	0.946589731701844	1.23628853680446	1.19298588005026	1.50157215316713	1.38157923838294	0.0620513630404476	0.677031219339408	0.969493017235381	1.35114789786981	1.01904531724701	1.04432139495427	0.473601024122542	1.03522000394152	0.911655317890852	0.817320365729263	0.714973787042936	1.19776874303654	1.23833610186217	1.08062619304267	0.695581456960563	0.595650206564165	0.773022065213594	0.763161002931978	1.05930561442089	1.13357169366333	1.09921004879887	0.788304643199328	0.72101498318878	0.429516455891764	0.0820658567978514	0.547004231757686	0.789155114051961	0.378750102128844	0.9544151941059	0.663890664626893	0.714973787042936	1.23031538388283	0.0277322539238194	0.545435388996495	1.27454962051377	0.034498386955964	0.495616936732282
Merged-chr9-53829521-25	chr9	53829407	53829803	+	11.4816	1.1001010101111e+38	Intergenic	Intergenic	-20646	NM_025540	66402	Mm.29132	NM_025540	ENSMUSG00000042045	Sln	2310045A07Rik	sarcolipin	protein-coding	1.09921004879887	1.23030280640527	1.16546825570926	0.946589731701844	1.33150269867233	1.27648873320067	1.18804496662804	1.02319159650076	0.962306142857875	1.46163081148649	1.15803108832934	1.08905205833636	0.981838637218912	0.991110350834824	1.2127362566718	0.966555695100964	1.16491530491326	1.08384019721051	0.984155688648163	1.17236841199546	1.23833610186217	1.00793664995794	1.08195901472192	1.29506794293965	0.916318205716447	1.28449664529497	1.36704082768391	1.10885038381495	1.08905205833636	1.16014818695418	1.23646836941154	1.11166789793093	1.42425692174669	1.38083215456179	1.29233690200643	0.995728266008592	0.702009168059454	1.21488645200369	1.39010702985112	0.124515063038621	0.86295394373642	1	0.0337124897749575	0.939393241935027	1
Merged-chr12-74293848-12	chr12	74293779	74293911	+	7.381667	1.00010111011e+34	intron (NR_030733, intron 3 of 4)	intron (NR_030733, intron 3 of 4)	-3629	NM_198866	386753	Mm.341686	NM_198866	ENSMUSG00000029878	Dbpht2	Spot2	DNA binding protein with his-thr domain	protein-coding	0.649691699734329	0.991110350834824	0.787223430992218	0.749906445022613	0.938834312523366	1.08384019721051	0.940168269450045	1.05417733121464	0.962306142857875	0.973675400771864	0.938834312523366	0.826403855901872	0.773022065213594	0.830416788118477	0.817666023150535	0.721875856429787	0.760794236402048	0.817320365729263	0.984155688648163	0.832143282996784	0.539528216054417	0.899668548935524	0.846547244821697	0.595650206564165	0.689511446852129	0.99769731435439	1.07936890033872	0.81009248506567	0.995188999277553	1.06602906180811	0.466684697887424	0.674323280840426	0.0820658567978514	0.725543502388253	0.665686504240161	0.504934915203365	0.702009168059454	0.0244014877074807	0.553209946324348	0.288184009095501	0.775282190076915	1	0.528582186856786	0.383138864721852	0.952118127070557
Merged-chr5-73714612-2	chr5	73714551	73714676	+	11	1.00001e+11	Intergenic	Intergenic	63233	NM_178387	73472	Mm.87067	NM_178387	ENSMUSG00000029155	Spata18	1700067I02Rik	spermatogenesis associated 18	protein-coding	1.00329478447918	0.952032083798216	1.16546825570926	1.08721119149195	0.641391693778915	0.760794236402048	0.608582102206327	0.445515107608653	0.0620513630404476	0.817320365729263	0.34284494388782	0.601375682826066	0.799340954666359	0.740838795377075	0.165793864884208	0.233476267992186	0.0346659350187712	0.671116054284948	0.0326810062159821	0.614277743242081	0.00932338409979857	0.654283345820863	0.0119850179704641	0.00557651139010016	0.0751560925974782	0.0119850179704641	0.00932338409979857	0.0940543234666092	0	0.0199385841386724	0.265548524140211	0.575365105476118	0.0820658567978514	0.198829939879819	0.0119850179704641	0.0199385841386724	0.134676133892637	0.0244014877074807	0.0620513630404476	1.66807657330587	0.3377123296411	1	1.04585880937745	0.907590493898459	1
Merged-chr14-120480738-6	chr14	120480654	120480814	+	8.885	1.00000101e+34	intron (NM_029519, intron 1 of 1)	intron (NM_029519, intron 1 of 1)	2273	NM_029519	76108	Mm.261448	NM_029519	ENSMUSG00000051615	Rap2a	5830461H18Rik	RAS related protein 2a	protein-coding	0.00932338409979857	0.607098302841826	0.929923374061988	0.0326810062159821	1.18289824307723	0.837498895275809	1.17379961071847	0.914979153232913	0.718712171071084	0.468390305640724	0.864978191848177	0.443658752143765	0.830416788118477	0.900513638688059	0.165793864884208	0.473601024122542	0.473601024122542	0.0244014877074807	0.483066967183316	0.813925713647552	0.665686504240161	0.54881067829073	0.00557651139010016	0.0940543234666092	0.773022065213594	0.947100187257288	0.618664703665152	0.698192740120834	0.523466855698508	0.941952633185069	0.82095824076528	0.181828359559535	0.0820658567978514	0.00932338409979857	0.0119850179704641	0.0199385841386724	0.134676133892637	0.0244014877074807	0.803558541022243	1.5901528681316	0.142078826350157	0.851343154389167	2.49340345152407	0.0318202230168777	0.477579784873392
Merged-chr1-29820672-2	chr1	29820596	29820748	+	7.64	1.0000001e+23	Intergenic	ORR1D2|LTR|ERVL-MaLR	399184	NR_105760	102465174		NR_105760	ENSMUSG00000099257	Mir6342	Gm27268|mmu-mir-6342	microRNA 6342	ncRNA	0.311697443735554	0.0199385841386724	0.0199385841386724	0.618664703665152	0.429516455891764	0.175207326554884	0.803558541022243	0.00932338409979857	0.718712171071084	0.54881067829073	0.266796165266322	0.17423324912104	0.27782012043866	1.04432139495427	0.382157546247578	0.473601024122542	0.0346659350187712	0.877441655629133	0.483066967183316	0.181828359559535	0.539528216054417	0.54881067829073	0.760794236402048	0.311697443735554	0.0751560925974782	0.488507548239177	0.663890664626893	0.34054016877292	0.00557651139010016	0.941952633185069	0.175207326554884	0.429516455891764	0.0820658567978514	0.42063425769596	0.34284494388782	0.0199385841386724	0.134676133892637	0.445515107608653	0.0620513630404476	0.690223506525764	0.671327333031916	1	-0.186026796397698	1	1
Merged-chr1-58969979-1	chr1	58969929	58970029	+	4.38	100000000000	intron (NM_172406, intron 1 of 15)	intron (NM_172406, intron 1 of 15)	3503	NM_172406	70827	Mm.222887	NM_172406	ENSMUSG00000026028	Trak2	2900022D04Rik|4733401O11Rik|AI480836|AW046271|Als2cr3|CALS-C|GRIF-1|GRIF1|OIP98|mKIAA0549	trafficking protein, kinesin binding 2	protein-coding	0.725161531189349	0.378750102128844	0.0199385841386724	0.805757086550055	0.215582557560423	0.00932338409979857	0.280811078134363	0.288448175604311	0.520946909099747	0.677031219339408	0.586547526070671	0.17423324912104	0.27782012043866	0.368794021266208	0.537159814253894	0.473601024122542	0.0346659350187712	0.671116054284948	0.483066967183316	0.181828359559535	0.0620513630404476	0.54881067829073	0.65260339228053	0.651291789140854	0.0751560925974782	0.0119850179704641	0.233476267992186	0.161564776243365	0.141598907722678	0.0199385841386724	0.00760679975029567	0.181828359559535	0.0820658567978514	0.641391693778915	0.609261782987858	0.693138471498439	0.702009168059454	0.445515107608653	0.0620513630404476	-0.11121421475979	1	1	-1.72441399087077	0.245875775851973	0.879456292235873
Merged-chr12-81484972-44	chr12	81484679	81485272	+	80.225456	1.11111111111111e+38	promoter-TSS (NR_132135)	promoter-TSS (NR_132135)	-124	NR_132134	66272	Mm.439970	NM_025461	ENSMUSG00000091803	Cox16	1810020G14Rik|1810055I05Rik|BB388670	cytochrome c oxidase assembly protein 16	protein-coding	2.09739553789886	1.93207859559628	2.0009118870928	2.10237028964149	2.07626485266945	2.07673697041832	2.05041077294043	2.16627763426359	2.06817167060864	1.99435672369895	1.99897473261488	1.95256756405395	1.9759576998984	2.07673697041832	2.01539857363179	1.97946779713485	1.82795996446553	1.78574513324302	2.07169338216126	1.94488067688283	1.94882878488672	2.04854264853436	2.076049031834	1.99940296384921	1.91854163151164	1.88084034035925	2.0574280554565	1.95419065448345	2.05579041573935	2.10375807442462	1.92320457655894	2.04054314467525	2.14686560845751	2.07421521583511	2.10797532904944	2.09089852937087	2.20685007716452	2.12561225078023	2.15716405450735	-0.0958285558975811	0.756964771655717	1	-0.183375202428034	0.500548822491565	0.995517956562981
Merged-chr15-103383214-3	chr15	103383104	103383300	+	11.556666	100001100000	Intergenic	Intergenic	-16411	NM_001314041	16402	Mm.16234	NM_010577	ENSMUSG00000000555	Itga5	Cd49e|Fnra|VLA5	integrin alpha 5 (fibronectin receptor alpha)	protein-coding	1.20519789069596	1.05372041559511	1.03761883466329	1.22693540396438	0.703639608077371	0.544722286593575	0.496104039478313	0.703639608077371	0.718712171071084	0.54881067829073	0.643038896246984	0.907643610088465	0.830416788118477	0.558394498995649	0.165793864884208	0.619142333661017	0.812613560554445	0.0244014877074807	0.0326810062159821	0.547004231757686	0.363859968565408	0.54881067829073	0.445515107608653	0.476930721574371	0.0751560925974782	0.275430426290908	0.444517208479669	0.34054016877292	0.233476267992186	0.356401851261549	0.42063425769596	0.34054016877292	0.599821288293056	0.00932338409979857	0.0119850179704641	0.378750102128844	0.134676133892637	0.445515107608653	0.0620513630404476	-0.0069317052789272	1	1	0.0958979389136547	0.921028111415822	1
Merged-chr1-181877288-34	chr1	181876897	181877533	+	46.133236	1.11111111111111e+38	Intergenic	RMER1B|Other|Other	-34814	NM_133815	98386	Mm.4538	NM_133815	ENSMUSG00000004880	Lbr	AI505894|ic	lamin B receptor	protein-coding	1.2755527767889	1.1886729963771	1.52114189127182	1.22693540396438	1.51030249799262	1.2169187020829	1.68651558874078	1.38157923838294	1.7888580969195	1.49575417891074	1.81579438568303	1.54095767965218	1.56196344841364	1.80490336050178	2.09629575150409	1.89386960927658	1.98164515763952	1.80019063754701	2.02717861808861	1.86846401240594	1.76164252694582	1.78633449558207	2.0040760690378	1.94074522258308	1.95284435173567	1.84350093595609	1.99846009170125	1.90259559288375	1.83621382623985	1.68821023733919	1.9684005545447	1.53240511963688	1.42425692174669	1.47563134606937	1.58410424385375	1.60062582229264	1.2172993382192	1.76526430626147	1.66235119081617	-0.718652543418595	0.024750063170366	0.523128966755606	-0.437478636143482	0.115760129983581	0.748787398359605
Merged-chr7-13038349-84	chr7	13037363	13039226	+	155.001068	1.11111111111111e+38	promoter-TSS (NM_145578)	promoter-TSS (NM_145578)	-19	NM_001168469	22192	Mm.196580	NM_145578	ENSMUSG00000005575	Ube2m	2510040H03Rik|UBC12|Ubc-rs2	ubiquitin-conjugating enzyme E2M	protein-coding	2.64286456368639	2.54710445130306	2.57401500905907	2.6296371620339	2.53076618322929	2.57616978425828	2.61557406914165	2.50885544260587	2.65333814323278	2.5927255944298	2.66953868006345	2.6844051299882	2.67608462527189	2.60704891923517	2.61992822285745	2.62176847973427	2.65677686271622	2.60976842761027	2.62951971313359	2.70742053902956	2.63896469974412	2.53284670740684	2.66732628449539	2.62857633280476	2.55307731593468	2.67006813239023	2.57416830620589	2.58421402523534	2.63072597382091	2.67437438080661	2.57406771603164	2.54261927315928	2.49306271489938	2.58915579185455	2.56929824735067	2.62571590572438	2.592324483245	2.56856301239147	2.55975172842412	-0.383114435933331	0.152989708275004	0.862668743644825	-0.267627990817114	0.248448027494184	0.881775181642955
Merged-chr8-70610751-154	chr8	70609235	70612273	+	48.018116	1.11111111111111e+38	Intergenic	Intergenic	-2440	NM_133772	76900	Mm.6667	NM_133772	ENSMUSG00000070003	Ssbp4	1210002E11Rik|AW743380|Sspb4	single stranded DNA binding protein 4	protein-coding	2.43939522297877	2.29512920253907	2.45348175065678	2.38216459931224	2.46349064495415	2.35301052857274	2.45681737550096	2.35859962439801	2.38396588602493	2.26954627369327	2.54278145102737	2.40581223481078	2.42824828120027	2.25260538579339	2.43498723980974	2.3569559342384	2.4010986984755	2.49134474062786	2.37608126916188	2.53903577388378	2.50930319990779	2.34265063970053	2.35901979241348	2.39634752860616	2.29077330477591	2.35177400764319	2.39183948077994	2.4829759255035	2.51791583511582	2.13896390835218	2.44511001226128	2.40033964322172	2.41951502935856	2.28121738140322	2.26022989456968	2.45594022857507	2.46172780112512	2.60789807773989	2.64152255457249	-0.110057745008666	0.710486579669225	1	-0.0483683250996007	0.853974508174082	1
Merged-chr7-16995745-1	chr7	16995695	16995795	+	5.68	1e+19	exon (NM_001101535, exon 1 of 1)	exon (NM_001101535, exon 1 of 1)	1157	NM_001101535	434130	Mm.459162	NM_001101535		Ccdc8	ENSMUSG00000041117	coiled-coil domain containing 8	protein-coding	0.390170101337298	0.0199385841386724	0.0199385841386724	0.0326810062159821	0.00932338409979857	0.00932338409979857	0.0119850179704641	0.00932338409979857	0.0620513630404476	0.198829939879819	0.382157546247578	0.00760679975029567	0.0119850179704641	0.0199385841386724	0.00932338409979857	0.619142333661017	0.0346659350187712	0.281932911669314	0.483066967183316	0.181828359559535	0.539528216054417	0.00932338409979857	0.0448302579732339	0.476930721574371	0.0751560925974782	0.0119850179704641	0.233476267992186	0.27782012043866	0.00760679975029567	0.233476267992186	0.0751560925974782	0.00932338409979857	0.0820658567978514	0.198829939879819	0.466684697887424	0.929923374061988	0.134676133892637	0.445515107608653	0.0620513630404476	0.306757804234795	0.999999999999993	1	-0.102871232706624	1	1
Merged-chr4-120285660-1	chr4	120285596	120285724	+	3.42	1e+24	intron (NM_194060, intron 1 of 1)	intron (NM_194060, intron 1 of 1)	1601	NM_194060	329934	Mm.277090	NM_194060	ENSMUSG00000052135	Foxo6	-	forkhead box O6	protein-coding	0.444517208479669	0.378750102128844	0.0199385841386724	0.618664703665152	0.00932338409979857	0.309531669541867	0.0119850179704641	0.703639608077371	0.0620513630404476	0.345143858159578	0.0620513630404476	0.17423324912104	0.0119850179704641	0.368794021266208	0.165793864884208	0.00932338409979857	0.0346659350187712	0.445515107608653	0.0326810062159821	0.00932338409979857	0.539528216054417	0.737991787543057	0.189466840002454	0.311697443735554	0.0751560925974782	0.275430426290908	0.233476267992186	0.00760679975029567	0.995188999277553	0.0199385841386724	0.598683470498043	0.181828359559535	0.0820658567978514	0.00932338409979857	0.544722286593575	0.378750102128844	0.134676133892637	0.663890664626893	0.553209946324348	2.65805683040633	0.170668122904083	0.883560975478006	1.71605281804805	0.220544730125283	0.860727670911573
Merged-chr15-7810977-1	chr15	7810927	7811027	+	5.54	1e+27	5' UTR (NM_001301332, exon 1 of 3)	5' UTR (NM_001301332, exon 1 of 3)	929	NM_001301332	14573	Mm.4679	NM_010275		Gdnf	AI385739	glial cell line derived neurotrophic factor	protein-coding	0.444517208479669	0.0199385841386724	0.0199385841386724	0.618664703665152	0.429516455891764	0.175207326554884	0.280811078134363	0.00932338409979857	0.65260339228053	0.345143858159578	0.134676133892637	0.00760679975029567	0.27782012043866	0.0199385841386724	0.537159814253894	0.00932338409979857	0.0346659350187712	0.0244014877074807	0.483066967183316	0.00932338409979857	0.155210339898552	0.00932338409979857	0.189466840002454	0.0940543234666092	0.0751560925974782	0.275430426290908	0.801513874666575	0.0326810062159821	0	0.356401851261549	0.00760679975029567	0.181828359559535	0.599821288293056	0.00932338409979857	0.0119850179704641	0.0199385841386724	0.134676133892637	0.0244014877074807	0.0620513630404476	-1.16636222126333	0.738519258108824	1	-1.07556042583704	0.772234519759005	1
Merged-chr2-19241450-1	chr2	19241400	19241500	+	6.89	10000000000000	intron (NM_001271563, intron 4 of 18)	intron (NM_001271563, intron 4 of 18)	42332	NM_001081083	70882	Mm.276696	NM_001081083	ENSMUSG00000037683	Armc3	4921513G22Rik	armadillo repeat containing 3	protein-coding	0.181828359559535	0.378750102128844	0.0199385841386724	0.0326810062159821	0.00932338409979857	0.00932338409979857	0.0119850179704641	0.00932338409979857	0.0620513630404476	0.0199385841386724	0.00932338409979857	0.17423324912104	0.884267914693814	0.368794021266208	0.382157546247578	0.619142333661017	0.674323280840426	0.0244014877074807	0.483066967183316	0.416396401079672	0.665686504240161	0.390170101337298	0.0448302579732339	0.763161002931978	0.553209946324348	0.671116054284948	0.444517208479669	0.416396401079672	0.181828359559535	0.941952633185069	0.466684697887424	0.181828359559535	0.0820658567978514	0.00932338409979857	0.34284494388782	0.0199385841386724	0.134676133892637	0.0244014877074807	0.0620513630404476	0.110245422892966	0.999999999999989	1	0.469181567928117	0.663983155612617	1
Merged-chr1-55630169-1	chr1	55630119	55630219	+	3.97	1e+30	intron (NM_001114663, intron 1 of 5)	intron (NM_001114663, intron 1 of 5)	224223	NM_001114663	227120	Mm.194183	NM_001114663	ENSMUSG00000038349	Plcl1	C230017K02Rik|PLC-L|PLC-L1|PLCE|PLCL|PLDL1|PRIP|PRIP-1	phospholipase C-like 1	protein-coding	0.311697443735554	0.0199385841386724	0.0199385841386724	0.0326810062159821	0.00932338409979857	0.175207326554884	0.0119850179704641	0.00932338409979857	0.0620513630404476	0.0199385841386724	0.00932338409979857	0.00760679975029567	0.0119850179704641	0.0199385841386724	0.717484570620051	0.233476267992186	0.0346659350187712	0.0244014877074807	0.714973787042936	0.00932338409979857	0.00932338409979857	0.00932338409979857	0.760794236402048	0.818385676318896	0.553209946324348	0.0119850179704641	0.233476267992186	0.215582557560423	0.00760679975029567	0.87261066058355	0.630651307884533	0.0751560925974782	0.599821288293056	0.198829939879819	0.34284494388782	0.575365105476118	0.134676133892637	0.0244014877074807	0.0620513630404476	-4.04928966530016	0.157773136804016	0.864638117192489	-0.758456645558877	0.50361881531	0.996855545335873
Merged-chr10-42987678-18	chr10	42987580	42987764	+	9.633889	1.00010011000101e+38	Intergenic	Intergenic	127160	NM_172938	268297	Mm.98731	NM_172938	ENSMUSG00000044770	Scml4	9330161D17|mFLJ00197	sex comb on midleg-like 4 (Drosophila)	protein-coding	1.12805404084129	1.02100520133537	0.86619382032866	1.08721119149195	0.897171182441964	1.08384019721051	0.777184472631029	1.11615483013355	0.718712171071084	0.623815777609106	0.958806144944427	0.907643610088465	1.00133759666144	0.787223430992218	1.02131321994474	0.990218112265388	0.812613560554445	0.817320365729263	0.714973787042936	0.847098531375322	0.665686504240161	0.737991787543057	1.00547527472388	1.19791567102989	1.01818514064442	0.790656152130177	0.444517208479669	0.728076202441744	1.12515954179338	1.00329478447918	0.512046642326883	1.21820358359625	1.20198598383086	1.34263697169607	1.41497463175539	1.3737473013481	0.702009168059454	1.189603381418	1.3304744382077	-0.476340718972496	0.507290026265357	1	-0.648637857799652	0.224118774143268	0.862799263073506
Merged-chr6-56810368-4	chr6	56810257	56810443	+	7.745	1.000000000001e+28	Intergenic	Intergenic	-12537	NM_145958	210973	Mm.57295	NM_145958	ENSMUSG00000059486	Kbtbd2	BC022962|Bklhd1|mKIAA1489	kelch repeat and BTB (POZ) domain containing 2	protein-coding	0.978906847837189	0.7617176861038	0.929923374061988	0.618664703665152	0.847098531375322	0.715848723966044	0.608582102206327	0.288448175604311	1.04122270995745	1.0202558293221	0.586547526070671	0.826403855901872	0.830416788118477	0.991110350834824	0.537159814253894	0.812613560554445	0.867667461434313	0.671116054284948	0.0326810062159821	0.466684697887424	0.773022065213594	0.210208099284808	0.846547244821697	0.595650206564165	0.916318205716447	0.97525666563647	0.801513874666575	0.535877172784499	0.34284494388782	0.356401851261549	0.512046642326883	0.575365105476118	0.0820658567978514	0.817666023150535	0.34284494388782	0.975532487933986	0.9544151941059	0.952032083798216	0.803558541022243	-0.652862253070109	0.556941315841783	1	-0.961091648475855	0.134302478887416	0.775791716376623
Merged-chr5-129975104-7	chr5	129974898	129975369	+	20.841429	1e+34	intron (NM_001001327, intron 1 of 1)	L2|LINE|L2	27695	NM_010368	110006	Mm.3317	NM_010368	ENSMUSG00000025534	Gusb	AI747421|Gur|Gus|Gus-r|Gus-s|Gus-t|Gus-u|Gut|asd|g	glucuronidase, beta	protein-coding	0.991110350834824	1.02100520133537	0.988234552090171	1.18587305770021	1.95566047651386	1.55496682945879	1.35713333912035	1.90070937621776	0.0620513630404476	0.54881067829073	0.266796165266322	0.601375682826066	0.27782012043866	0.368794021266208	0.00932338409979857	0.233476267992186	0.674323280840426	0.445515107608653	0.0326810062159821	0.813925713647552	0.857724253110303	0.00932338409979857	0.445515107608653	0.476930721574371	0.0751560925974782	0.55918087898966	0.00932338409979857	0.215582557560423	0.898521974996037	0.0199385841386724	0.466684697887424	0.00932338409979857	0.599821288293056	0.42063425769596	0.0119850179704641	0.378750102128844	0.702009168059454	0.791561163439666	0.553209946324348	1.76619816489152	0.235308133852603	0.949062434920678	0.816563514619988	0.48025865422926	0.989856327846219
Merged-chr5-24685791-85	chr5	24684684	24686552	+	168.304352	1.11111111111111e+38	promoter-TSS (NM_001305264)	promoter-TSS (NM_001305264)	-197	NM_016736	53312	Mm.5856	NM_016736	ENSMUSG00000028954	Nub1	4931404D21Rik|6330412F12Rik|BS4|NY-REN-18	negative regulator of ubiquitin-like proteins 1	protein-coding	2.58658124263324	2.58245866691071	2.66008346256268	2.53821659506956	2.63922825002394	2.57121285539834	2.67088339165352	2.55115027624321	2.55858093776405	2.56022136575219	2.71903201713147	2.61197569757374	2.66879398443757	2.64232487734367	2.67267906884088	2.63282011115054	2.68040869594431	2.68223137966065	2.56724873375332	2.72768684690801	2.63835057069893	2.56545809600617	2.63072597382091	2.60869459865147	2.69317251553709	2.62114581411139	2.58934822356176	2.68562510643665	2.63274946592731	2.50994080759859	2.49288959728442	2.73037010477533	2.72597963035181	2.68937431378543	2.71628701461207	2.73116250935245	2.75045688176412	2.7200198965846	2.7014722617244	-0.440686822335125	0.105084563912251	0.785425823350232	-0.46962283912865	0.0498153957827624	0.573095161523505
Merged-chr13-106845125-2	chr13	106845057	106845183	+	8.57	100010000	intron (NM_029665, intron 26 of 29)	intron (NM_029665, intron 26 of 29)	91795	NM_029665	76582	Mm.132208	NM_029665	ENSMUSG00000042590	Ipo11	1700081H05Rik|2510001A17Rik|AI314624|AW555235|E330021B14Rik|Ranbp11	importin 11	protein-coding	0.749906445022613	1.08721119149195	0.689511446852129	0.618664703665152	0.763161002931978	1.12705277484043	0.803558541022243	0.288448175604311	0.0620513630404476	0.0199385841386724	0.00932338409979857	0.0540990347892632	0.0119850179704641	0.0199385841386724	0.00932338409979857	0.233476267992186	0.0346659350187712	0.0244014877074807	0.0326810062159821	0.181828359559535	0.00932338409979857	0.390170101337298	0.00557651139010016	0.00557651139010016	0.0751560925974782	0.0119850179704641	0.00932338409979857	0.00760679975029567	0.00932338409979857	0.0199385841386724	0.00760679975029567	0.00932338409979857	0.599821288293056	0.42063425769596	0.0119850179704641	0.233476267992186	0.134676133892637	0.0244014877074807	0.0620513630404476	1.05184060127424	0.69230561820799	1	2.1336508989005	1	1
Merged-chr2-151531979-3	chr2	151531918	151532055	+	5.07	1.0000000010001e+24	Intergenic	Intergenic	-10497	NR_126058	14225	Mm.278458	NM_008019	ENSMUSG00000032966	Fkbp1a	FKBP12|Fkbp|Fkbp1	FK506 binding protein 1a	protein-coding	0.922034552850826	0.7617176861038	0.558394498995649	0.946589731701844	0.826403855901872	0.715848723966044	0.280811078134363	0.703639608077371	0.0620513630404476	0.884267914693814	0.81904135850886	0.601375682826066	0.695581456960563	0.86619382032866	0.382157546247578	0.881190014309572	0.911655317890852	0.817320365729263	0.714973787042936	0.581574354495984	0.00932338409979857	0.654283345820863	0.523466855698508	0.544722286593575	0.0751560925974782	0.671116054284948	0.801513874666575	0.416396401079672	0.933325158385489	0.941952633185069	0.34054016877292	0.429516455891764	0.445515107608653	0.42063425769596	0.181828359559535	0.0199385841386724	0.134676133892637	0.445515107608653	0.553209946324348	-0.833203212469941	0.365380486154651	1	1.01247288173459	0.208343344650585	0.851354320312116
Merged-chr5-136637310-6	chr5	136637143	136637477	+	66.25	1.111e+21	Intergenic	Intergenic	-55836	NM_001303019	59310	Mm.5178	NM_021611	ENSMUSG00000005474	Myl10	1700027I08Rik|Mylc2pl|PLRLC	myosin, light chain 10, regulatory	protein-coding	0.00932338409979857	0.0199385841386724	0.483066967183316	0.0326810062159821	0.547004231757686	0.00932338409979857	0.0119850179704641	0.703639608077371	0.0620513630404476	0.0199385841386724	0.134676133892637	0.601375682826066	0.27782012043866	0.368794021266208	0.537159814253894	0.098429838144832	0.0346659350187712	0.0244014877074807	0.714973787042936	0.181828359559535	0.539528216054417	0.390170101337298	0.778700079110863	0.922375663367222	0.916318205716447	0.611245272874197	0.663890664626893	0.535877172784499	0.654283345820863	0.466684697887424	0.175207326554884	1.8742950038417	1.82107266561893	1.90857135576296	1.95211765319699	1.75964136126245	1.69350738093652	1.00387763111604	1.02100520133537	0.529698542149787	0.825496218361083	1	-1.00348384746039	0.097600247275572	0.714072418764158
Merged-chr2-11564355-3	chr2	11564298	11564410	+	7.776667	100001010000	Intergenic	Intergenic	-10425	NM_001177758	170768	Mm.19669	NM_133232	ENSMUSG00000026773	Pfkfb3	E330010H22Rik|iPFK-2|uPFK-2	6-phosphofructo-2-kinase/fructose-2,6-biphosphatase 3	protein-coding	0.922034552850826	1.08721119149195	0.988234552090171	0.857724253110303	0.703639608077371	0.886893833111307	0.703639608077371	0.955054848982239	0.520946909099747	0.77830292239274	0.567393606745233	0.601375682826066	0.695581456960563	0.690097257777185	0.382157546247578	0.473601024122542	0.0346659350187712	0.445515107608653	0.483066967183316	0.10452291202433	0.00932338409979857	0.390170101337298	0.34284494388782	0.311697443735554	0.0751560925974782	0.161564776243365	0.233476267992186	0.0940543234666092	0.00932338409979857	0.0199385841386724	0.00760679975029567	0.181828359559535	0.847098531375322	0.198829939879819	0.544722286593575	0.575365105476118	0.134676133892637	0.886230710650756	0.378750102128844	-0.567660383600632	0.999999999999999	1	-1.4168541115282	0.543899283210581	1
Merged-chr7-84591521-34	chr7	84591373	84591639	+	24.957058	1.11111111111111e+38	intron (NM_010176, intron 11 of 13)	L1ME3A|LINE|L1	14436	NM_010176	14085	Mm.3798	NM_010176	ENSMUSG00000030630	Fah	-	fumarylacetoacetate hydrolase	protein-coding	0.846547244821697	1.21175223501206	1.16546825570926	0.618664703665152	1.52348469874266	1.46576592404603	1.6218922865394	1.46205909157352	1.44673309859763	1.56318167274416	1.71090385398089	1.73099797525025	1.79095051822662	1.72994105574333	1.55575543111165	1.29707438944982	1.48383562217884	1.14271974647034	1.4936273291508	1.52191073206223	1.62573839274334	1.80413296688115	1.55021623815013	1.29506794293965	1.38393279482886	1.45036448379359	1.42476139903434	1.61235171613938	1.46267837999086	1.4698458099187	1.86575805468965	1.11166789793093	1.11643916275318	0.877441655629133	0.924319761803332	1.55650288539685	1.61466014889229	1.45319463524403	1.3304744382077	0.563731015118217	0.129691919734461	0.83361939236938	0.59904720373231	0.122154266952405	0.759402028381661
Merged-chr2-156775443-15	chr2	156775287	156775579	+	11.242	1.10010001001111e+38	promoter-TSS (NM_172118)	promoter-TSS (NM_172118)	-31	NM_172118	98932	Mm.271770	NM_172118	ENSMUSG00000067818	Myl9	AI327049|MLC20|Mylc2c|RLC-C	myosin, light polypeptide 9, regulatory	protein-coding	1.09921004879887	1.02100520133537	1.12705277484043	0.946589731701844	0.938834312523366	0.544722286593575	0.940168269450045	0.914979153232913	1.11029715505596	0.973675400771864	0.789626183028141	0.725543502388253	0.884267914693814	0.368794021266208	1.24413026136583	0.940168269450045	1.32878605223345	1.27461805695434	0.984155688648163	1.07492247302937	0.930266416772501	0.871747970656435	1.0981568180186	0.942643353347282	0.553209946324348	1.17236841199546	1.25661865654017	0.834401492594468	1.02131321994474	0.68631118947535	1.05268715066208	1.23833610186217	1.23833610186217	1.42085754975593	1.44786225607843	1.36674146137741	0.9544151941059	0.952032083798216	1.14028243665707	-0.571431518469873	0.260035736962555	0.974364565021685	-0.0932586860334861	1	1
Merged-chr8-128688856-5	chr8	128688623	128689205	+	55.396	1.1111e+11	intron (NM_010578, intron 1 of 15)	intron (NM_010578, intron 1 of 15)	3260	NM_010578	16412	Mm.263396	NM_010578	ENSMUSG00000025809	Itgb1	4633401G24Rik|AA409975|AA960159|CD29|ENSMUSG00000051907|Fnrb|Gm9863|gpIIa	integrin beta 1 (fibronectin receptor beta)	protein-coding	1.15405869464561	0.378750102128844	0.346312387520258	1.08721119149195	2.28037350950367	1.70226785693659	1.39601277158692	2.14386739706295	0.0620513630404476	0.345143858159578	0.00932338409979857	0.443658752143765	0.599821288293056	0.0199385841386724	0.00932338409979857	0.233476267992186	0.0346659350187712	0.0244014877074807	0.0326810062159821	0.466684697887424	0.665686504240161	0.54881067829073	0.34284494388782	0.0940543234666092	0.553209946324348	0.161564776243365	0.444517208479669	0.215582557560423	0.500884866567804	0.0199385841386724	0.466684697887424	0.181828359559535	0.445515107608653	0.641391693778915	0.34284494388782	0.575365105476118	0.134676133892637	0.844448885499102	0.553209946324348	2.76264922831815	0.0547974192294938	0.669876791350035	0.556213514863812	0.83693415342831	1
Merged-chr9-13586356-2	chr9	13586287	13586426	+	5.755	1000000000001000	Intergenic	Intergenic	-33633	NM_001013813	270118	Mm.116898	NM_173776	ENSMUSG00000031925	Maml2	5930431H10|BC032967	mastermind like 2 (Drosophila)	protein-coding	0.616184223281217	0.523466855698508	0.0199385841386724	0.749906445022613	0.00932338409979857	0.175207326554884	0.496104039478313	0.00932338409979857	0.718712171071084	0.54881067829073	0.760794236402048	0.00760679975029567	0.27782012043866	0.368794021266208	0.382157546247578	0.233476267992186	0.0346659350187712	0.581574354495984	0.483066967183316	0.466684697887424	0.363859968565408	0.390170101337298	0.445515107608653	0.0940543234666092	0.553209946324348	0.611245272874197	0.233476267992186	0.0940543234666092	0.580306907225449	0.0199385841386724	0.0751560925974782	0.181828359559535	0.0820658567978514	0.547004231757686	0.544722286593575	0.649691699734329	0.9544151941059	1.14245564501804	0.553209946324348	0.937749193647269	0.595016400903838	1	-0.014521141461938	0.9537054411427	1
Merged-chr5-24798086-23	chr5	24797971	24798257	+	14.698261	1.11010111111111e+38	Intergenic	Intergenic	-40271	NM_153076	214301	Mm.63484	NM_153076		Crygn	-	crystallin, gamma N	protein-coding	0.902719936317481	1.08721119149195	0.787223430992218	0.749906445022613	0.598129578195579	0.544722286593575	0.608582102206327	0.817666023150535	1.26645595756359	1.19776874303654	1.2198211793202	1.13357169366333	1.0584739076696	0.86619382032866	1.40714988850425	1.27409792660933	1.53861331014732	1.46950463427907	0.984155688648163	1.3237550869908	1.54937040419343	1.00793664995794	1.39744645369466	1.31483011991538	1.29197033152576	1.45036448379359	1.36704082768391	1.31253368573774	1.15387913541899	1.39493674675357	1.14817931761686	1.19776874303654	1.11643916275318	1.05817783898992	1.07991274878452	1.15332535550558	0.702009168059454	1.04787554624505	0.803558541022243	-0.280664696338505	0.520840713566586	1	-0.308015542930828	0.424553707440244	0.970700309643142
Merged-chr19-47909169-5	chr19	47909088	47909269	+	7.212	1.000001000001e+38	intron (NM_001001738, intron 1 of 1)	intron (NM_001001738, intron 1 of 1)	10121	NM_001001738	414801	Mm.29457	NM_001001738		Itprip	4833424O12Rik|DANGER|mKIAA1754	inositol 1,4,5-triphosphate receptor interacting protein	protein-coding	0.933325158385489	0.952032083798216	0.929923374061988	0.857724253110303	0.547004231757686	0.68631118947535	0.559797456166953	0.703639608077371	0.858756164994939	0.846547244821697	0.760794236402048	0.601375682826066	0.552405986045271	0.558394498995649	1.05889754106211	0.774582994662855	0.911655317890852	0.817320365729263	0.984155688648163	0.614277743242081	1.47050142964213	0.390170101337298	0.846547244821697	1.00133759666144	1.06994150291474	0.922034552850826	0.736775770878233	0.906498325951833	0.933325158385489	0.911002645417026	0.82095824076528	0.633821384924894	0.0820658567978514	0.641391693778915	0.466684697887424	0.693138471498439	0.134676133892637	0.445515107608653	1.02100520133537	0.33768544915986	0.659535420258248	1	-0.0542869968100739	0.894346368588253	1
Merged-chr5-98586128-30	chr5	98585846	98586414	+	54.762001	1.11111111111111e+38	intron (NM_001024614, intron 3 of 5)	intron (NM_001024614, intron 3 of 5)	-110466	NR_030484	735265		NR_030484	ENSMUSG00000105814	Mir703	Mirn703|mir-703|mmu-mir-703	microRNA 703	ncRNA	1.56231571724105	1.81016332074482	1.58678224197158	1.43389508181444	1.06994150291474	1.71208154797419	1.50157215316713	1.39796787737654	1.98464279630465	2.28513314982128	1.85539170684425	2.02319824051432	1.90866511356894	2.14459922684532	1.74208056603897	1.98219038518518	2.06255288744926	1.91106271961919	1.68836158618109	1.84872451721924	1.72994105574333	2.01077522617848	1.7430763514177	2.0059809793451	1.83621382623985	1.93204580428983	1.9303260604034	1.84896497613021	1.76494692966859	1.79477657716376	1.92114794017544	0.515058749299267	0.847098531375322	0.702009168059454	0.665686504240161	0.844448885499102	0.134676133892637	0.791561163439666	0.963709968025386	-0.321616758508279	0.353113186187578	1	-0.192020398289417	0.498889404102701	0.995049842862551
Merged-chr15-76353197-5	chr15	76353045	76353336	+	21.139999	1.11e+21	exon (NM_001164608, exon 5 of 8)	exon (NM_001164608, exon 5 of 8)	1896	NM_026859	68877	Mm.289680	NM_026859	ENSMUSG00000022553	Maf1	1110068E11Rik|AU042856	MAF1 homolog (S. cerevisiae)	protein-coding	0.68631118947535	0.607098302841826	0.0199385841386724	0.749906445022613	0.763161002931978	0.649691699734329	0.280811078134363	1.1711710174258	0.520946909099747	0.677031219339408	0.715848723966044	0.443658752143765	0.599821288293056	0.368794021266208	1.05889754106211	0.812613560554445	0.812613560554445	0.445515107608653	0.483066967183316	0.771639667201476	0.995728266008592	0.927571545809102	0.733170979783928	0.922375663367222	0.975532487933986	0.714973787042936	0.567393606745233	0.635428972424303	0.830750958512336	0.356401851261549	0.760794236402048	1.51404849690267	1.55971303497236	1.44207701228435	1.39297535448799	1.3737473013481	1.04706423553067	0.952032083798216	1.20315786632091	0.0724905201502326	0.905455572242813	1	-0.345885735780235	0.452511747711258	0.980740604359465
Merged-chr1-172047465-2	chr1	172047378	172047553	+	6.51	1.0001e+34	Intergenic	Intergenic	10131	NM_010916	18071	Mm.2474	NM_010916	ENSMUSG00000051251	Nhlh1	Hen1|Nscl|Tal2|bHLHa35	nescient helix loop helix 1	protein-coding	0.68631118947535	0.378750102128844	0.346312387520258	0.443658752143765	0.784848330793688	0.175207326554884	0.280811078134363	0.00932338409979857	0.0620513630404476	0.54881067829073	0.382157546247578	0.00760679975029567	0.599821288293056	0.368794021266208	0.537159814253894	0.00932338409979857	0.674323280840426	0.445515107608653	0.0326810062159821	0.933325158385489	0.466684697887424	0.54881067829073	0.778700079110863	0.595650206564165	0.553209946324348	0.714973787042936	0.567393606745233	0.215582557560423	0.084837502437866	0.544722286593575	0.0751560925974782	0.34054016877292	0.0820658567978514	0.760794236402048	0.713402746260841	0.649691699734329	0.702009168059454	0.0244014877074807	0.0620513630404476	1.47115726990162	0.199182563916154	0.921293171342776	-1.41613495042721	0.148690002157112	0.794808711251417
Merged-chr7-66305205-9	chr7	66305121	66305280	+	7.148889	1.100000110001e+38	intron (NM_146191, intron 10 of 33)	intron (NM_146191, intron 10 of 33)	76524	NR_106024	102465640		NR_106024	ENSMUSG00000098353	Mir7057	Gm27550|mmu-mir-7057	microRNA 7057	ncRNA	0.933325158385489	0.952032083798216	1.03761883466329	1.05661480367756	0.547004231757686	0.787223430992218	0.608582102206327	0.00932338409979857	0.718712171071084	0.973675400771864	0.789626183028141	0.443658752143765	0.884267914693814	0.368794021266208	0.897171182441964	1.0106032031535	1.05661480367756	0.671116054284948	0.868702139763776	0.181828359559535	0.00932338409979857	0.737991787543057	0.792454486783394	0.68631118947535	0.773022065213594	0.790656152130177	0.444517208479669	0.938834312523366	0.633821384924894	0.941952633185069	0.0751560925974782	0.575365105476118	0.0820658567978514	0.00932338409979857	0.34284494388782	0.0199385841386724	0.134676133892637	0.445515107608653	0.0620513630404476	-2.14942642420357	0.00794434175154402	0.34033725350512	0.156451794122037	0.913017443009065	1
Merged-chr7-47113877-3	chr7	47113807	47113980	+	8.55	1.10000000000001e+27	intron (NM_013643, intron 1 of 13)	intron (NM_013643, intron 1 of 13)	18705	NM_001163565	19259	Mm.4654	NM_013643	ENSMUSG00000030854	Ptpn5	Step	protein tyrosine phosphatase, non-receptor type 5	protein-coding	0.181828359559535	0.378750102128844	0.689511446852129	0.0326810062159821	0.429516455891764	0.715848723966044	0.703639608077371	0.544722286593575	0.520946909099747	0.677031219339408	0.586547526070671	1.00410724246612	1.0584739076696	0.558394498995649	0.789626183028141	0.473601024122542	0.812613560554445	0.817320365729263	0.984155688648163	0.771639667201476	1.05930561442089	0.871747970656435	0.695581456960563	0.844448885499102	0.916318205716447	0.858093881893908	0.917344771443528	0.895795984206118	0.500884866567804	0.68631118947535	0.544722286593575	0.429516455891764	0.0820658567978514	0.198829939879819	0.34284494388782	0.378750102128844	0.134676133892637	0.0244014877074807	0.553209946324348	0.893558881595565	0.228816033849782	0.942671730024722	-0.142750360902183	0.744132547855331	1
Merged-chr13-94177349-28	chr13	94177183	94177485	+	18.493572	1.01111111111111e+38	intron (NM_172589, intron 3 of 3)	intron (NM_172589, intron 3 of 3)	107947	NM_029153	107767	Mm.201455	NM_029153	ENSMUSG00000021687	Scamp1	4930505M11Rik|AI415563|AW122395	secretory carrier membrane protein 1	protein-coding	1.40141709759577	1.13834892989216	1.73465435082531	1.43389508181444	1.67419476064431	1.62635870520629	1.74494886693212	1.72994105574333	1.04122270995745	1.10589563213045	1.34976267976722	1.53068298381841	1.48896817069754	1.48254971961891	1.28564508062402	1.13377798800933	0.990218112265388	1.14271974647034	1.32903992255215	1.2755527767889	1.36049035066748	1.36831634947582	1.04060901440819	0.844448885499102	1.46118483882769	1.20315786632091	1.23156770707452	1.13357169366333	1.33525657953061	1.29312269318146	1.406553807093	0.920493695595725	1.00410724246612	1.04523132800103	1.07991274878452	0.952032083798216	0.9544151941059	0.0244014877074807	0.553209946324348	0.550770653377807	0.157669682796155	0.864638117192489	0.545359999929332	0.336424708049667	0.930779260794889
Merged-chr1-182750432-1	chr1	182750382	182750482	+	2.34	1e+24	Intergenic	Intergenic	-1252	NM_001033547	433386	Mm.338103	NM_001033547	ENSMUSG00000043429	Ccdc185	4922505E12Rik	coiled-coil domain containing 185	protein-coding	0.00932338409979857	0.378750102128844	0.0199385841386724	0.0326810062159821	0.00932338409979857	0.396730729978452	0.0119850179704641	0.00932338409979857	0.0620513630404476	0.0199385841386724	0.00932338409979857	0.17423324912104	0.0119850179704641	0.0199385841386724	0.165793864884208	0.00932338409979857	0.0346659350187712	0.0244014877074807	0.0326810062159821	0.00932338409979857	0.00932338409979857	0.210208099284808	0.00557651139010016	0.00557651139010016	0.0751560925974782	0.0119850179704641	0.00932338409979857	0.00760679975029567	0.741729180798212	0.0199385841386724	0.00760679975029567	0.429516455891764	0.0820658567978514	0.00932338409979857	0.0119850179704641	0.0199385841386724	0.134676133892637	0.663890664626893	0.0620513630404476	-0.103263180480731	1	1	4.40089187572875	0.205336975814449	0.849278355458783
Merged-chr12-25252979-5	chr12	25252833	25253142	+	11.262	1.000000001011e+37	Intergenic	Intergenic	123813	NR_045844	432641	Mm.112955	NR_045844		Gm17746	-	predicted gene, 17746	ncRNA	0.582922620780328	0.0199385841386724	0.558394498995649	0.618664703665152	0.429516455891764	0.396730729978452	0.280811078134363	0.914979153232913	0.858756164994939	0.677031219339408	0.777184472631029	0.725543502388253	0.695581456960563	0.690097257777185	0.789626183028141	1.03522000394152	1.11459303358156	1.20315786632091	0.868702139763776	0.674323280840426	0.773022065213594	1.08062619304267	0.96540310476302	1.053167659152	0.916318205716447	1.1348880113705	0.941652399911694	1.27252042441039	0.602526878951387	0.738507822229237	1.34605879867364	0.871747970656435	0.847098531375322	0.835414532114563	0.967736287836064	0.952032083798216	1.10885038381495	0.791561163439666	0.553209946324348	-0.278260750408105	0.664991733554109	1	0.521450887703807	0.362379669214862	0.94222611137869
Merged-chr15-51665431-11	chr15	51665265	51665623	+	16.102728	1.0010011011101e+37	Intergenic	Intergenic	200017	NM_080635	68135	Mm.289800	NM_080635	ENSMUSG00000022312	Eif3h	1110008A16Rik|40kD|9430017H16Rik|EIF3-P40|EIF3-gamma|Eif3s3	eukaryotic translation initiation factor 3, subunit H	protein-coding	0.311697443735554	0.607098302841826	0.787223430992218	0.618664703665152	0.763161002931978	0.396730729978452	0.280811078134363	0.544722286593575	0.962306142857875	1.31839165179046	1.17379961071847	1.08905205833636	0.773022065213594	0.93053998031746	0.987449712275865	1.34378531966641	1.32878605223345	1.08384019721051	1.07460579512202	1.43721035671221	1.45740569688871	0.737991787543057	0.913238218090472	1.37688666842426	0.916318205716447	1.20315786632091	1.41842954057982	1.28140744369137	1.21488645200369	1.11643916275318	0.702009168059454	0.429516455891764	0.599821288293056	0.00932338409979857	0.0119850179704641	0.378750102128844	0.134676133892637	0.0244014877074807	0.553209946324348	0.253095488616408	0.720546057965615	1	0.056214881935338	0.9464633991493	1
Merged-chr3-87529807-39	chr3	87529608	87529968	+	61.603077	1.11111111111111e+38	intron (NM_001286844, intron 4 of 4)	intron (NM_001286844, intron 4 of 4)	4210	NM_012051	27049	Mm.219460	NM_012051	ENSMUSG00000003382	Etv3	AI414410|METS|Pe1	ets variant 3	protein-coding	1.89173453354048	1.92640228564742	1.90940496715334	1.93835818154105	1.87427894457431	1.80579740849193	1.97763978776454	1.85546409554518	2.01560032082639	1.85630974649741	1.9552718099263	1.68045404752338	1.88197240711843	1.80922668741674	1.85896328967648	1.76494692966859	1.87850446155253	1.88068933409785	1.87917879170068	1.83138046908791	1.79251807952043	1.70894432648364	1.83173315060099	1.7322617625671	1.75373574816501	1.85546409554518	1.69591281782007	1.79707097376455	1.54937040419343	1.58290813596428	1.70231175303715	1.88720909269739	1.88729221352957	1.71928282692151	1.78012059380737	2.01183394766188	1.98237839829027	2.09405164025647	2.06280049433373	-0.27626161213542	0.350212662807333	1	-0.391731720903125	0.206748464945073	0.850505685046274
Merged-chr5-21132109-31	chr5	21131982	21132249	+	21.843872	1.11111111111111e+38	Intergenic	Intergenic	-54152	NM_175437	212167	Mm.121705	NM_175437	ENSMUSG00000039934	Gsap	A530088I07Rik|Pion	gamma-secretase activating protein	protein-coding	0.725161531189349	1.25328657493524	1.37666323739389	0.749906445022613	1.37588497233657	1.19298588005026	1.603653754714	1.11615483013355	1.2184922109677	1.61235171613938	1.67866913101914	1.44371010204211	1.58836614260725	1.63524863516914	1.3582499275831	1.47859692464924	1.53861331014732	1.57463775531832	1.64070263881365	1.54239238115854	1.28402887477488	1.58451862939561	1.2452549190976	1.29506794293965	1.38393279482886	1.40569381600305	1.30985805890895	1.5241770120334	1.49565167479943	1.54457136911167	1.53262501934455	0.920493695595725	0.599821288293056	0.920493695595725	0.0119850179704641	1.13697711760503	1.10885038381495	1.21488645200369	1.41865495934694	0.137513965888036	0.812818659373129	1	0.708605304056011	0.0274243673937077	0.447998798715661
Merged-chr2-59188829-3	chr2	59188755	59188897	+	6.006667	1.10000000001e+26	intron (NM_026361, intron 1 of 21)	Lx7|LINE|L1	27976	NM_175464	227937	Mm.260938	NM_026361	ENSMUSG00000026991	Pkp4	5031422I09Rik|9430019K17Rik|Armrp|p0071	plakophilin 4	protein-coding	0.00932338409979857	0.607098302841826	0.929923374061988	0.0326810062159821	0.215582557560423	0.787223430992218	0.496104039478313	0.288448175604311	0.0620513630404476	0.884267914693814	0.92727308222281	0.443658752143765	0.552405986045271	0.368794021266208	0.165793864884208	0.619142333661017	0.473601024122542	0.0244014877074807	0.714973787042936	0.466684697887424	0.995728266008592	0.496104039478313	0.523466855698508	0.0940543234666092	0.553209946324348	0.275430426290908	0.663890664626893	0.656300997535002	0.554137129868567	0.87261066058355	0.87892440467162	0.181828359559535	0.847098531375322	0.641391693778915	0.75736845669266	0.0199385841386724	0.134676133892637	0.0244014877074807	0.0620513630404476	1.29595816548969	0.291536781563161	1	1.46243617488295	0.0467059545427501	0.559514968421877
Merged-chr16-39395206-1	chr16	39395156	39395256	+	4.86	1e+25	Intergenic	B3A|SINE|B2	492861	NM_170599	207683	Mm.245564	NM_170599	ENSMUSG00000022790	Igsf11	1700025L02Rik|BT-IgSF|Igsf13	immunoglobulin superfamily, member 11	protein-coding	0.181828359559535	0.0199385841386724	0.0199385841386724	0.311697443735554	0.00932338409979857	0.175207326554884	0.280811078134363	0.288448175604311	0.0620513630404476	0.0199385841386724	0.00932338409979857	0.601375682826066	0.0119850179704641	0.368794021266208	0.165793864884208	0.00932338409979857	0.473601024122542	0.0244014877074807	0.0326810062159821	0.181828359559535	0.155210339898552	0.812613560554445	0.266796165266322	0.0940543234666092	0.0751560925974782	0.275430426290908	0.444517208479669	0.00760679975029567	0.233476267992186	0.233476267992186	0.900808317561654	0.181828359559535	0.599821288293056	0.198829939879819	0.544722286593575	0.0199385841386724	0.134676133892637	0.0244014877074807	0.378750102128844	1.62438265675959	0.287259185696073	0.995509118168157	1.45643523455193	0.229198196356097	0.866265022203441
Merged-chr8-12905215-1	chr8	12905165	12905265	+	5.48	100000000000	Intergenic	Intergenic	-10678	NM_178076	17207	Mm.334413	NM_178076	ENSMUSG00000031442	Mcf2l	C130040G20Rik|Dbs|Ost|mKIAA0362	mcf.2 transforming sequence-like	protein-coding	0.826403855901872	0.0199385841386724	0.689511446852129	0.906498325951833	0.547004231757686	0.00932338409979857	0.416396401079672	0.150258427120233	0.380760741805146	0.0199385841386724	0.00932338409979857	0.00760679975029567	0.0119850179704641	0.690097257777185	0.165793864884208	0.233476267992186	0.0346659350187712	0.0244014877074807	0.0326810062159821	0.65260339228053	0.665686504240161	0.00932338409979857	0.0448302579732339	0.00557651139010016	0.0751560925974782	0.275430426290908	0.233476267992186	0.00760679975029567	0.429516455891764	0.356401851261549	0.175207326554884	0.515058749299267	0.0820658567978514	0.198829939879819	0.0119850179704641	0.0199385841386724	0.134676133892637	0.445515107608653	0.378750102128844	1.90660639910044	0.217511883534084	0.936047438731279	2.26693740054642	0.281925198969178	0.902475203246175
Merged-chr11-68404364-30	chr11	68404285	68404465	+	11.781	1.01011101111111e+38	Intergenic	Intergenic	-17549	NM_008744	18208	Mm.39095	NM_008744	ENSMUSG00000020902	Ntn1	AI561871|BC019633|Netrin-1	netrin 1	protein-coding	0.886230710650756	1.1886729963771	1.12705277484043	0.749906445022613	0.800203298897239	1.30708240744058	1.00329478447918	0.914979153232913	1.11029715505596	1.06994150291474	0.864978191848177	0.601375682826066	0.695581456960563	1.13377798800933	1.13357169366333	0.990218112265388	0.990218112265388	1.20315786632091	0.714973787042936	1.09585804958802	1.26190081625703	1.13377798800933	0.92727308222281	1.00133759666144	1.23833610186217	0.97525666563647	1.19602257230254	0.991110350834824	1.07743984822062	1.06602906180811	0.942643353347282	1.46254780553647	1.37967778623658	1.4834161034725	1.46834997266914	1.47265314253323	1.2172993382192	1.36556536173085	1.39010702985112	0.441168523066098	0.351333128707185	1	0.0161150531942001	0.945842681780796	1
Merged-chr19-61224426-9	chr19	61224341	61224513	+	7.685555	1.00000001000011e+38	TTS (NM_009970)	TTS (NM_009970)	3991	NM_009970	12982	Mm.287228	NM_009970	ENSMUSG00000059326	Csf2ra	CD116|Csfgmra|GM-CSF-Ra|GM-CSFR	colony stimulating factor 2 receptor, alpha, low-affinity (granulocyte-macrophage)	protein-coding	0.582922620780328	0.991110350834824	0.929923374061988	0.618664703665152	0.703639608077371	1.00918048670327	0.496104039478313	0.544722286593575	0.858756164994939	0.915922165298707	0.134676133892637	1.32259611630407	0.476930721574371	1.07217763234639	1.02131321994474	0.619142333661017	0.812613560554445	0.817320365729263	1.07460579512202	0.547004231757686	1.0267787802986	0.654283345820863	1.01818514064442	1.01818514064442	0.0751560925974782	0.611245272874197	0.567393606745233	0.445515107608653	1.23960525010354	1.27648873320067	1.06945796432218	1.07128688518498	1.07171809258791	0.702009168059454	0.924319761803332	0.929923374061988	1.04706423553067	1.00387763111604	0.803558541022243	-0.0830726510138947	1	1	0.537744956230806	0.328883024471823	0.930393354798321
Merged-chr5-99333173-1	chr5	99333123	99333223	+	5.75	100000000000	intron (NR_030692, intron 3 of 3)	intron (NR_030692, intron 3 of 3)	-80246	NM_145839	320292	Mm.259074	NM_145839	ENSMUSG00000029333	Rasgef1b	4732452O09Rik|GPIgamma4|Gpig4	RasGEF domain family, member 1B	protein-coding	0.846547244821697	0.523466855698508	0.0199385841386724	0.946589731701844	0.215582557560423	0.00932338409979857	0.608582102206327	0.288448175604311	0.0620513630404476	0.345143858159578	0.00932338409979857	0.601375682826066	0.0119850179704641	0.0199385841386724	0.00932338409979857	0.559797456166953	0.0346659350187712	0.0244014877074807	0.0326810062159821	0.00932338409979857	0.539528216054417	0.210208099284808	0.266796165266322	0.311697443735554	0.0751560925974782	0.275430426290908	0.233476267992186	0.00760679975029567	0	0.356401851261549	0.42063425769596	0.00932338409979857	0.599821288293056	0.502443134973191	0.34284494388782	0.378750102128844	0.134676133892637	0.663890664626893	0.553209946324348	0.382960745536024	0.839053654223776	1	-0.476193553197533	1	1
Merged-chr2-158734317-69	chr2	158733712	158734763	+	51.015507	1.11111111111111e+38	intron (NM_153089, intron 2 of 10)	intron (NM_153089, intron 2 of 10)	-33862	NM_027975	71878	Mm.85162	NM_027975	ENSMUSG00000027654	Fam83d	2310007D09Rik|BB104611	family with sequence similarity 83, member D	protein-coding	1.67653123836345	1.82847511226818	1.63408193931181	1.6581971477152	1.46484960746919	1.57153502353661	1.73465435082531	1.24488245106692	2.03016005461873	2.02669226072945	2.08894779871957	2.08491907187078	2.08543704209298	2.10853645538835	2.27160444896794	2.2659271659703	2.31640176404826	2.23104645961092	2.32891779609653	2.27163840435869	2.22846175683954	2.08254071221754	2.24836115618392	2.32735460323443	2.18516721066004	2.22535160638073	2.33886756102747	2.30679762465237	2.35396703470119	2.29715676121663	2.16841351442286	2.06309978937865	2.11744445122268	2.00771124494486	2.03467260648352	1.86821134512272	1.91686776232704	1.87992906865528	1.95826633418213	-0.522757310233634	0.0678232134350688	0.706652946366532	-0.141420208205102	0.551785450615407	1
Merged-chr11-106980647-12	chr11	106980534	106980742	+	9.804167	1.0000000000001e+34	Intergenic	Intergenic	18887	NM_010655	16647	Mm.12508	NM_010655	ENSMUSG00000018362	Kpna2	2410044B12Rik|IPOA1|PTAC58|Rch1	karyopherin (importin) alpha 2	protein-coding	1.05930561442089	1.23030280640527	0.86619382032866	0.857724253110303	1.13311248924943	1.19298588005026	1.05960796120883	1.11615483013355	0.858756164994939	0.77830292239274	1.04248707909398	0.725543502388253	0.884267914693814	0.787223430992218	0.717484570620051	0.812613560554445	0.911655317890852	0.671116054284948	0.868702139763776	0.948999211557802	0.716946877958694	0.654283345820863	0.846547244821697	0.874300623007196	0.916318205716447	0.922034552850826	0.444517208479669	0.535877172784499	0.857724253110303	0.356401851261549	0.265548524140211	1.1259338315467	1.20198598383086	1.2452549190976	1.04375601398514	1.11001732846801	0.9544151941059	1.40518439523141	1.39010702985112	0.308004943581172	0.677972055478681	1	-0.829844454756221	0.192085626851428	0.837323826019482
Merged-chr19-4297280-2	chr19	4297183	4297408	+	11.465	11	intron (NM_001290818, intron 1 of 20)	intron (NM_001290818, intron 1 of 20)	8927	NM_130863	110355	Mm.254144	NM_130863	ENSMUSG00000024858	Adrbk1	Adrbk-1|Bark-1|GRK2|beta ARK|betaARK1	adrenergic receptor kinase, beta 1	protein-coding	0.523466855698508	0.7617176861038	0.558394498995649	0.618664703665152	0.215582557560423	0.309531669541867	0.0119850179704641	1.02319159650076	0.520946909099747	0.54881067829073	0.382157546247578	0.17423324912104	0.27782012043866	0.0199385841386724	0.537159814253894	0.812613560554445	0.674323280840426	0.0244014877074807	0.0326810062159821	0.547004231757686	0.857724253110303	0.654283345820863	0.189466840002454	0.874300623007196	0.0751560925974782	0.275430426290908	0.00932338409979857	0.445515107608653	1.11103193221373	0.356401851261549	0.575365105476118	0.871747970656435	0.847098531375322	1.11103193221373	1.23712863078483	0.693138471498439	1.10885038381495	1.11029715505596	1.06918086986894	0.262727720284485	0.876280076890454	1	0.817334473646846	0.374987489205683	0.949323947801069
Merged-chr8-25846030-1	chr8	25845980	25846080	+	3.85	1e+25	intron (NM_001080793, intron 1 of 15)	intron (NM_001080793, intron 1 of 15)	1664	NM_001080793	23808	Mm.27706	NM_011791	ENSMUSG00000031575	Ash2l	-	ash2 (absent, small, or homeotic)-like (Drosophila)	protein-coding	0.00932338409979857	0.0199385841386724	0.0199385841386724	0.0326810062159821	0.00932338409979857	0.175207326554884	0.0119850179704641	0.00932338409979857	0.0620513630404476	0.0199385841386724	0.00932338409979857	0.00760679975029567	0.0119850179704641	0.0199385841386724	0.165793864884208	0.00932338409979857	0.0346659350187712	0.0244014877074807	0.0326810062159821	0.00932338409979857	0.00932338409979857	0.00932338409979857	0.00557651139010016	0.0940543234666092	0.0751560925974782	0.0119850179704641	0.00932338409979857	0.00760679975029567	0.0199385841386724	0.626264132485689	0.760794236402048	0.00932338409979857	0.0820658567978514	0.0900713481469922	0.0119850179704641	0.0199385841386724	0.134676133892637	0.0244014877074807	0.0620513630404476	-1.91954795079348	0.999999999999996	1	2.93994686327713	0.0898082217231732	0.695565014364353
Merged-chr19-29364320-12	chr19	29364056	29364713	+	132.029999	1.00010000000011e+34	Intergenic	Intergenic	-2513	NM_026362	67759	Mm.275511	NM_026362	ENSMUSG00000016495	Plgrkt	1110007H22Rik|5033414D02Rik|AI852040|Plg-R(KT)|Plg-RKT	plasminogen receptor, C-terminal lysine transmembrane protein	protein-coding	1.21833750541257	0.952032083798216	0.787223430992218	1.33460119791258	0.547004231757686	0.544722286593575	0.777184472631029	1.02319159650076	1.04122270995745	1.14245564501804	0.969493017235381	0.907643610088465	1.01904531724701	0.991110350834824	0.925626789493564	0.881190014309572	0.812613560554445	0.445515107608653	0.714973787042936	1.00237456840858	1.0267787802986	0.390170101337298	1.09062411067482	1.09947747259935	1.01818514064442	0.714973787042936	0.567393606745233	0.698192740120834	1.16302246043151	0.87261066058355	0.760794236402048	2.09199534983104	2.13833563852109	2.19511603638209	2.24818117110312	2.31052914918197	2.31196513909973	2.15346037826465	2.25426119591741	0.25577367958602	0.746379664991024	1	-0.514504568958174	0.321096873684804	0.926644520006277
Merged-chr1-176080748-5	chr1	176080669	176080819	+	7.128	1010101000010000	intron (NM_001195816, intron 3 of 9)	intron (NM_001195816, intron 3 of 9)	133198	NM_001195816	319455	Mm.338001	NM_176916	ENSMUSG00000055214	Pld5	B230365F16Rik	phospholipase D family, member 5	protein-coding	0.778700079110863	1.13834892989216	0.787223430992218	0.749906445022613	0.877441655629133	0.886893833111307	0.608582102206327	0.288448175604311	0.858756164994939	0.77830292239274	0.804030243557775	0.907643610088465	1.01904531724701	0.787223430992218	0.537159814253894	0.473601024122542	0.473601024122542	0.581574354495984	0.0326810062159821	0.741729180798212	0.857724253110303	0.737991787543057	0.65260339228053	0.0940543234666092	0.553209946324348	0.488507548239177	0.567393606745233	0.445515107608653	0.141598907722678	0.833553875853566	0.175207326554884	0.00932338409979857	0.0820658567978514	0.198829939879819	0.0119850179704641	0.0199385841386724	0.702009168059454	0.0244014877074807	0.0620513630404476	1.36572725086671	0.0781625839773306	0.72604875131564	0.185469404077539	0.93861262511073	1
Merged-chr19-9082667-39	chr19	9082526	9082813	+	39.051025	1.11111111111111e+38	TTS (NM_011681)	TTS (NM_011681)	5287	NM_011681	22287	Mm.2258	NM_011681	ENSMUSG00000024653	Scgb1a1	CC10|CC16|CCSP|PCB-BP|UG|UGB|Utg	secretoglobin, family 1A, member 1 (uteroglobin)	protein-coding	1.82454669864124	1.82847511226818	1.90108472243469	1.81772858789775	1.6218922865394	1.64222130896348	1.73962620407924	1.58058138168488	1.80152612985885	1.7430763514177	1.59016630504975	1.57970263645934	1.73670664154527	1.46205909157352	1.6984671636632	1.63338012177732	1.68392576012696	1.71255066022232	1.4936273291508	1.54713518058434	1.74563212323461	1.57866170062682	1.59398139660264	1.57089919948722	1.68169478246552	1.58058138168488	1.6172013007702	1.50668546171811	1.34853515854343	1.53337730395858	1.61171442436866	1.69388179044904	1.82795996446553	1.65795103203626	1.72016642500686	1.78714567613166	1.87373144146172	1.75137078676228	1.85200604495265	-0.277725097745711	0.38583353869058	1	-0.381117564306088	0.189681728564979	0.835726913459295
Merged-chr13-72128216-17	chr13	72128117	72128314	+	12.99	1.001001111111e+34	Intergenic	Intergenic	-164492	NM_010573	16371	Mm.316056	NM_010573	ENSMUSG00000060969	Irx1	-	Iroquois related homeobox 1 (Drosophila)	protein-coding	0.778700079110863	1.44681257834132	1.16546825570926	0.857724253110303	0.763161002931978	0.715848723966044	0.803558541022243	0.445515107608653	1.30985805890895	1.36536471205105	0.946589731701844	1.29060391602035	1.18237605245038	1.27756121254829	0.717484570620051	1.27409792660933	1.02319159650076	0.926143731739316	0.984155688648163	1.01197183427375	1.28402887477488	1.11971952608019	0.695581456960563	1.15672557533307	0.773022065213594	1.17236841199546	1.21833750541257	1.08267308962524	1.3424669568525	1.43350668401191	1.11643916275318	0.429516455891764	0.599821288293056	0.198829939879819	0.0119850179704641	0.0199385841386724	0.134676133892637	0.0244014877074807	0.0620513630404476	0.315046068012445	0.628009719077105	1	1.11398379447469	0.0221492393679842	0.405855474677425
Merged-chr6-47244322-33	chr6	47244213	47244457	+	17.65909	1.11111111111111e+38	promoter-TSS (NM_025771)	promoter-TSS (NM_025771)	-61	NM_025771	66797	Mm.440084	NM_025771		Cntnap2	5430425M22Rik|Caspr2|mKIAA0868	contactin associated protein-like 2	protein-coding	1.62999233764023	1.48444974145639	1.42165165480094	1.6581971477152	1.38252568694333	1.48010815999075	1.29060391602035	1.47500978957528	1.47287534592909	1.43283241019573	1.36630912997063	1.61481900687796	1.5241770120334	1.61993752897443	1.32471130756287	1.34378531966641	1.32878605223345	1.41003115504987	1.27667393328734	1.02608026962946	1.36049035066748	1.28564508062402	1.39744645369466	1.34976267976722	1.23833610186217	1.29547183598258	1.40209152890006	1.24122850870831	1.17547930343137	1.20385672786332	1.09354733214563	0.759925048466671	0.599821288293056	1.07147639947908	1.1070520117337	0.844448885499102	0.134676133892637	0.580306907225449	0.553209946324348	-0.368228472707977	0.433760943675892	1	-0.566209826824414	0.10480076286838	0.727403752608367
Merged-chr6-54785258-3	chr6	54785189	54785330	+	9.25	1e+21	Intergenic	Intergenic	-31657	NM_199143	387524	Mm.286149	NM_199143		Znrf2	1190002C14Rik|AU044205|D6Ertd365e	zinc and ring finger 2	protein-coding	0.00932338409979857	0.378750102128844	0.0199385841386724	0.0326810062159821	0.215582557560423	0.00932338409979857	0.280811078134363	0.703639608077371	0.0620513630404476	0.0199385841386724	0.00932338409979857	0.601375682826066	0.0119850179704641	0.0199385841386724	0.165793864884208	0.00932338409979857	0.0346659350187712	0.0244014877074807	0.0326810062159821	0.00932338409979857	0.363859968565408	0.00932338409979857	0.0448302579732339	0.0940543234666092	0.0751560925974782	0.0119850179704641	0.233476267992186	0.00760679975029567	0	0.233476267992186	0.0751560925974782	0.999260793452567	1.20198598383086	1.08267308962524	1.25766548563624	0.817320365729263	0.134676133892637	0.445515107608653	0.0620513630404476	0.927728317007025	0.999999999999998	1	-0.542468239502262	1	1
Merged-chr16-28939402-4	chr16	28939333	28939472	+	9.3825	1.0000000001e+36	Intergenic	Intergenic	-9704	NM_177718	239796	Mm.155887	NM_177718	ENSMUSG00000051065	Mb21d2	1600021P15Rik|A430031N04|C87006	Mab-21 domain containing 2	protein-coding	0.444517208479669	0.378750102128844	0.0199385841386724	0.0326810062159821	0.215582557560423	0.175207326554884	0.0119850179704641	0.288448175604311	1.26645595756359	0.915922165298707	0.789626183028141	0.601375682826066	0.27782012043866	0.558394498995649	0.789626183028141	0.473601024122542	0.674323280840426	1.08384019721051	0.0326810062159821	0.674323280840426	0.00932338409979857	0.601375682826066	0.34284494388782	0.595650206564165	0.916318205716447	0.0119850179704641	0.233476267992186	0.749906445022613	0.500884866567804	0.68631118947535	0.654283345820863	0.633821384924894	0.599821288293056	0.00932338409979857	0.181828359559535	0.378750102128844	0.134676133892637	0.0244014877074807	0.0620513630404476	-0.320151172621146	0.864952914245837	1	0.594911846764659	0.656468708026918	1
Merged-chr3-154329084-1	chr3	154329034	154329134	+	5.54	1e+27	intron (NM_010713, intron 1 of 8)	intron (NM_010713, intron 1 of 8)	1476	NM_010713	16875	Mm.15530	NM_010713	ENSMUSG00000096225	Lhx8	L3|Lhx7	LIM homeobox protein 8	protein-coding	0.523466855698508	0.378750102128844	0.689511446852129	0.443658752143765	0.215582557560423	0.00932338409979857	0.416396401079672	0.00932338409979857	0.718712171071084	0.728076202441744	0.443658752143765	0.443658752143765	0.599821288293056	0.0199385841386724	0.165793864884208	0.473601024122542	0.34284494388782	0.671116054284948	0.714973787042936	0.466684697887424	0.363859968565408	0.00932338409979857	0.189466840002454	0.0940543234666092	0.553209946324348	0.488507548239177	0.801513874666575	0.0940543234666092	0.633821384924894	0.68631118947535	0.175207326554884	0.00932338409979857	0.445515107608653	0.198829939879819	0.0119850179704641	0.0199385841386724	0.134676133892637	0.0244014877074807	0.0620513630404476	-0.00732509292031978	1	1	1.13218700579097	0.469034151027142	0.985557376871899
Merged-chr11-43263709-1	chr11	43263637	43263782	+	12.2	1e+19	Intergenic	Intergenic	110752	NR_029558	387164		NR_029558	ENSMUSG00000065601	Mir146	Mirn146|miR-146a|mmu-mir-146	microRNA 146	ncRNA	0.444517208479669	0.7617176861038	0.346312387520258	0.443658752143765	0.00932338409979857	0.396730729978452	0.0119850179704641	0.817666023150535	0.520946909099747	0.0199385841386724	0.266796165266322	0.443658752143765	0.0119850179704641	0.368794021266208	0.382157546247578	0.473601024122542	0.473601024122542	0.0244014877074807	0.0326810062159821	0.181828359559535	0.665686504240161	0.00932338409979857	0.189466840002454	0.0940543234666092	0.0751560925974782	0.275430426290908	0.233476267992186	0.215582557560423	0.523466855698508	0.0199385841386724	0.00760679975029567	0.181828359559535	1.00410724246612	0.898521974996037	0.990218112265388	1.19298588005026	0.134676133892637	0.0244014877074807	0.553209946324348	-0.0664888679219945	1	1	0.890728823007939	0.80663342171289	1
Merged-chr18-20895323-1	chr18	20895242	20895404	+	11.1	1000000000000	intron (NM_177038, intron 1 of 28)	ID_B1|SINE|B4	755	NM_177038	75964	Mm.273769	NM_029491	ENSMUSG00000033382	Trappc8	5033403J15Rik|AI845423|D030074E01Rik|Trs85|mKIAA1012	trafficking protein particle complex 8	protein-coding	0.444517208479669	0.378750102128844	0.346312387520258	0.443658752143765	0.345143858159578	0.175207326554884	0.496104039478313	0.288448175604311	0.520946909099747	1.12691414831118	0.643038896246984	0.674323280840426	0.0119850179704641	0.368794021266208	0.789626183028141	0.00932338409979857	0.812613560554445	0.0244014877074807	0.714973787042936	0.614277743242081	0.539528216054417	0.210208099284808	0.778700079110863	0.68631118947535	0.553209946324348	0.0119850179704641	0.663890664626893	0.34054016877292	0.580306907225449	0.788304643199328	0.598683470498043	0.181828359559535	0.847098531375322	0.797005483905279	0.75736845669266	0.737991787543057	0.134676133892637	0.886230710650756	0.803558541022243	-0.266457294505007	0.999999999999993	1	-0.169247513679016	0.973301887517811	1
Merged-chr4-82164252-14	chr4	82164030	82164432	+	18.41643	1.10000101111e+34	Intergenic	Intergenic	98851	NR_040659	545641	Mm.216028	NR_040659	ENSMUSG00000085022	Gm5860	EG545641	predicted gene 5860	ncRNA	0.582922620780328	1.30985805890895	0.86619382032866	0.749906445022613	0.429516455891764	1.08384019721051	0.833553875853566	1.11615483013355	0.718712171071084	1.2127362566718	1.43102677917211	1.46776694921099	1.48896817069754	1.62848183977586	0.897171182441964	1.03522000394152	0.812613560554445	0.926143731739316	0.984155688648163	1.38879166198163	1.37730937608709	1.36831634947582	0.96540310476302	0.922375663367222	1.10280875467322	1.1348880113705	1.05930561442089	1.56517771808156	1.56608332688365	1.59171875298116	1.49187027877254	0.181828359559535	0.599821288293056	0.760794236402048	0.0119850179704641	0.0199385841386724	0.702009168059454	0.445515107608653	0.553209946324348	1.60916369934944	0.000263378118123764	0.0592565426740864	1.9175110137233	1.14489695017585e-07	5.13912172210747e-05
Merged-chr5-52604962-2	chr5	52604900	52605025	+	5.63	1.00000001e+34	Intergenic	Intergenic	14049	NR_045738	211001	Mm.261581	NR_045738	ENSMUSG00000052295	8030423F21Rik	-	RIKEN cDNA 8030423F21 gene	ncRNA	0.390170101337298	0.0199385841386724	0.0199385841386724	0.443658752143765	0.215582557560423	0.00932338409979857	0.0119850179704641	0.288448175604311	0.0620513630404476	0.345143858159578	0.266796165266322	0.725543502388253	0.0119850179704641	0.558394498995649	0.00932338409979857	0.233476267992186	0.0346659350187712	0.445515107608653	0.483066967183316	0.832143282996784	0.00932338409979857	0.00932338409979857	0.523466855698508	0.0940543234666092	0.553209946324348	0.488507548239177	0.663890664626893	0.656300997535002	0.233476267992186	0.356401851261549	0.175207326554884	0.181828359559535	0.0820658567978514	0.00932338409979857	0.0119850179704641	0.0199385841386724	0.134676133892637	0.0244014877074807	0.378750102128844	2.30009654199178	0.300526171902533	1	0.320845049953954	0.84983341388603	1
Merged-chr12-106031817-3	chr12	106031717	106031908	+	11.386666	1.0100000001e+17	intron (NM_011705, intron 1 of 14)	intron (NM_011705, intron 1 of 14)	21549	NM_001029843	22367	Mm.2981	NM_011705	ENSMUSG00000021115	Vrk1	51PK	vaccinia related kinase 1	protein-coding	0.444517208479669	0.952032083798216	0.988234552090171	0.443658752143765	0.847098531375322	0.930848533058974	1.21488645200369	0.288448175604311	1.16986963819295	0.817320365729263	0.996827941452858	0.826403855901872	0.773022065213594	0.86619382032866	0.537159814253894	0.473601024122542	0.674323280840426	0.671116054284948	0.868702139763776	0.741729180798212	0.665686504240161	0.210208099284808	0.586547526070671	0.595650206564165	0.553209946324348	0.714973787042936	0.567393606745233	0.674323280840426	0.500884866567804	0.356401851261549	0.00760679975029567	0.575365105476118	0.599821288293056	0.198829939879819	0.0119850179704641	0.575365105476118	0.134676133892637	0.445515107608653	0.553209946324348	0.541322230104413	0.731568329130068	1	-0.20079656213238	0.934859403661123	1
Merged-chr3-107783476-10	chr3	107783314	107783674	+	14.26	1.001000000001e+37	Intergenic	Intergenic	-23025	NM_001113529	12977	Mm.795	NM_007778	ENSMUSG00000014599	Csf1	C87615|Csfm|MCSF|op	colony stimulating factor 1 (macrophage)	protein-coding	0.749906445022613	0.607098302841826	1.39927215292558	0.857724253110303	1.47050142964213	1.11318322969525	1.50949937370755	1.30802767092786	0.962306142857875	0.973675400771864	1.34976267976722	0.601375682826066	0.830416788118477	1.33300540342425	0.165793864884208	0.940168269450045	1.16491530491326	0.817320365729263	0.714973787042936	0.991110350834824	1.189603381418	1.03472877984879	0.445515107608653	0.763161002931978	0.773022065213594	0.275430426290908	0.736775770878233	0.698192740120834	0.633821384924894	0.87261066058355	0.978906847837189	0.999260793452567	1.00410724246612	0.641391693778915	0.665686504240161	0.781179550486502	0.702009168059454	0.791561163439666	0.0620513630404476	0.772933731909858	0.290906427976716	0.999317992088885	0.802927723753581	0.287296444209188	0.906462984261976
Merged-chr4-36183912-31	chr4	36183515	36184118	+	44.461613	1.11111111111111e+38	intron (NM_001166000, intron 4 of 8)	intron (NM_001166000, intron 4 of 8)	-338612	NM_175516	242384	Mm.132507	NM_175516	ENSMUSG00000045083	Lingo2	B230217C06Rik|Lern3|Lrrn6c	leucine rich repeat and Ig domain containing 2	protein-coding	1.12077015506143	0.952032083798216	0.929923374061988	1.18587305770021	0.800203298897239	0.715848723966044	0.833553875853566	0.00932338409979857	1.52484184625216	1.92640228564742	1.46845166402713	1.63338012177732	1.47265314253323	1.59706095444023	1.67560655046181	1.95775737330526	1.89445430196309	1.99854566873469	1.84702685988534	1.71928282692151	1.72016642500686	1.93365269172173	1.84713747565458	1.98782299162371	1.87612932323489	1.79448459602684	2.01549564793815	1.88498552104123	1.99897473261488	2.01480976448879	1.88783916038527	1.39297535448799	1.32903992255215	0.797005483905279	1.1070520117337	1.72806736556424	1.88057326493091	1.92968274145644	1.89645024706349	-0.278897523877365	0.407583487837743	1	-0.0329397896310701	0.924202581265063	1
Merged-chr9-53995685-1	chr9	53995635	53995735	+	6.36	100000000	Intergenic	MERVK26-int|LTR|ERVK	-20384	NM_177769	270162	Mm.259791	NM_177769	ENSMUSG00000041986	Elmod1	4831417L10|AI428506|AI834991	ELMO/CED-12 domain containing 1	protein-coding	0.00932338409979857	0.866500022987809	0.0199385841386724	0.0326810062159821	0.215582557560423	0.976334061146363	0.608582102206327	0.288448175604311	0.0620513630404476	0.54881067829073	0.466684697887424	0.907643610088465	0.773022065213594	0.368794021266208	0.382157546247578	0.473601024122542	0.674323280840426	0.0244014877074807	0.0326810062159821	0.466684697887424	0.363859968565408	0.210208099284808	0.523466855698508	0.0940543234666092	0.553209946324348	0.0119850179704641	0.801513874666575	0.475993829478635	0.523466855698508	0.0199385841386724	0.544722286593575	0.181828359559535	0.599821288293056	0.42063425769596	0.0119850179704641	0.0199385841386724	0.134676133892637	0.445515107608653	0.803558541022243	-0.297313918104876	0.819647824764868	1	0.56139016933688	0.809571539719488	1
Merged-chr18-15015710-6	chr18	15015580	15015805	+	6.285	1.00000000000101e+38	intron (NM_134112, intron 1 of 4)	CT-rich|Low_complexity|Low_complexity	26697	NR_045372	74456	Mm.391075	NR_045372		4933424G05Rik	-	RIKEN cDNA 4933424G05 gene	ncRNA	0.902719936317481	0.866500022987809	0.558394498995649	0.857724253110303	0.429516455891764	0.837498895275809	0.833553875853566	0.544722286593575	0.520946909099747	1.06994150291474	0.676437171517561	0.907643610088465	0.773022065213594	0.787223430992218	1.04156892714728	0.940168269450045	1.05661480367756	0.0244014877074807	0.714973787042936	0.741729180798212	0.857724253110303	0.779444470408614	0.65260339228053	1.21117656431871	1.10280875467322	0.714973787042936	1.04060901440819	0.873000939784802	0.995188999277553	0.833553875853566	0.265548524140211	0.00932338409979857	0.847098531375322	0.42063425769596	0.544722286593575	0.0199385841386724	0.134676133892637	0.663890664626893	0.0620513630404476	-0.572829132824703	0.385439080633603	1	-0.579205454665478	0.312106979476147	0.922350232548866
Merged-chr5-72879992-6	chr5	72879911	72880072	+	9.76	1.000001011e+35	Intergenic	Intergenic	-11543	NM_001113460	21682	Mm.319581	NM_013689	ENSMUSG00000029217	Tec	-	tec protein tyrosine kinase	protein-coding	0.868344386914123	0.378750102128844	0.346312387520258	1.05661480367756	0.727265029798744	0.396730729978452	0.886893833111307	0.00932338409979857	0.718712171071084	0.915922165298707	0.643038896246984	0.943198993840405	0.773022065213594	0.787223430992218	0.844448885499102	0.966555695100964	0.990218112265388	0.926143731739316	1.27667393328734	0.547004231757686	0.539528216054417	0.210208099284808	0.733170979783928	0.874300623007196	1.23833610186217	0.97525666563647	0.917344771443528	0.946589731701844	0.523466855698508	0.544722286593575	0.175207326554884	0.429516455891764	0.0820658567978514	0.42063425769596	0.544722286593575	0.504934915203365	0.134676133892637	0.663890664626893	0.0620513630404476	-1.57223516927296	0.0411187856746213	0.614386419718809	-0.791670352317342	0.182130325839944	0.827177176192285
Merged-chr4-24660907-45	chr4	24660634	24661236	+	25.486	1.10111111111111e+38	intron (NM_001033531, intron 5 of 9)	L1_Mus1|LINE|L1	164473	NM_199467	212377	Mm.120919	NM_199467	ENSMUSG00000045751	Mms22l	F730047E07Rik|Gm134	MMS22-like, DNA repair protein	protein-coding	1.72271644039577	1.9641142066268	1.61700213933595	1.77529522442556	1.66504878407966	1.94488067688283	1.72994105574333	1.81412829041329	1.65849831191907	1.93961873818509	1.63464344139824	1.6952934109861	1.89273444274686	1.91583462898765	1.51117517669647	1.73158521719038	1.74344526963281	1.46950463427907	1.71178595967244	1.64831123908616	1.64556279462948	1.77217064220431	1.50617577016938	1.57089919948722	1.59624556489455	1.64172332761342	1.63839975502669	1.70701370609386	1.8168247690254	1.81836694312308	1.73335220124439	0.999260793452567	1.00410724246612	1.09947747259935	1.00494803987991	0.575365105476118	0.702009168059454	1.15972663651665	1.06918086986894	0.00779848079851265	1	1	0.572723696453645	0.0296983398584924	0.463685919668017
Merged-chr7-121287262-1	chr7	121287212	121287312	+	6.08	1e+25	Intergenic	ORR1B2|LTR|ERVL-MaLR	-105034	NM_001081327	195646	Mm.247449	NM_177575	ENSMUSG00000046321	Hs3st2	6430516N12Rik|A830061E14Rik|AW491345	heparan sulfate (glucosamine) 3-O-sulfotransferase 2	protein-coding	0.311697443735554	0.378750102128844	0.0199385841386724	0.0326810062159821	0.00932338409979857	0.175207326554884	0.0119850179704641	0.00932338409979857	0.0620513630404476	0.345143858159578	0.00932338409979857	0.00760679975029567	0.476930721574371	0.558394498995649	0.382157546247578	0.619142333661017	0.473601024122542	0.0244014877074807	0.483066967183316	0.00932338409979857	0.0620513630404476	0.390170101337298	0.394568655986143	0.68631118947535	0.0751560925974782	0.161564776243365	0.567393606745233	0.416396401079672	0.429516455891764	0.544722286593575	1.00547527472388	0.181828359559535	0.599821288293056	0.00932338409979857	0.544722286593575	0.0199385841386724	0.134676133892637	0.0244014877074807	0.553209946324348	-1.08575083759638	0.606705563230899	1	0.827003724625913	0.265338119619017	0.892837582142537
Merged-chr10-41571700-2	chr10	41571633	41571767	+	6.9	1.01e+15	intron (NM_001303469, intron 9 of 20)	B4|SINE|B4	3684	NR_045341	70538	Mm.399807	NR_045341	ENSMUSG00000091370	5730435O14Rik	-	RIKEN cDNA 5730435O14 gene	ncRNA	0.523466855698508	0.0199385841386724	0.346312387520258	0.618664703665152	0.00932338409979857	0.175207326554884	0.703639608077371	0.00932338409979857	0.0620513630404476	0.54881067829073	0.846547244821697	0.443658752143765	0.9135134845368	0.558394498995649	0.717484570620051	0.378750102128844	0.911655317890852	0.445515107608653	0.714973787042936	0.547004231757686	0.773022065213594	0.737991787543057	0.65260339228053	0.544722286593575	0.773022065213594	0.714973787042936	0.618664703665152	0.576099597308157	0.580306907225449	0.87261066058355	0.42063425769596	0.515058749299267	0.0820658567978514	0.797005483905279	0.544722286593575	0.817320365729263	0.134676133892637	0.844448885499102	0.0620513630404476	0.104466298293331	1	1	0.131595350970409	1	1
Merged-chr12-113588748-1	chr12	113588685	113588811	+	6.73	10	Intergenic	Intergenic	44840	NM_174885	238406	Mm.188683	NM_174885	ENSMUSG00000043945	Adam6a	Adam6|tMDCIV	a disintegrin and metallopeptidase domain 6A	protein-coding	0.181828359559535	0.378750102128844	0.0199385841386724	0.0326810062159821	0.504100501680042	0.00932338409979857	0.280811078134363	0.00932338409979857	0.0620513630404476	0.0199385841386724	0.00932338409979857	0.601375682826066	0.27782012043866	0.0199385841386724	0.00932338409979857	0.378750102128844	0.0346659350187712	0.0244014877074807	0.0326810062159821	0.181828359559535	0.00932338409979857	0.00932338409979857	0.00557651139010016	0.00557651139010016	0.0751560925974782	0.0119850179704641	0.233476267992186	0.161564776243365	0.084837502437866	0.0199385841386724	0.00760679975029567	0.429516455891764	0.0820658567978514	0.99297781084976	0.874300623007196	0.929923374061988	0.702009168059454	0.791561163439666	0.963709968025386	-1.13774319574072	1	1	3.38603280603973	0.345925861635534	0.933837374944414
Merged-chr1-157095682-28	chr1	157095230	157096060	+	61.116428	1.11111111111111e+38	Intergenic	MLT1D|LTR|ERVL-MaLR	13005	NM_001305059	73435	Mm.116705	NM_028540	ENSMUSG00000026592	Tex35	1700057K13Rik	testis expressed 35	protein-coding	0.523466855698508	0.378750102128844	0.787223430992218	0.618664703665152	0.641391693778915	0.396730729978452	0.703639608077371	1.11615483013355	0.962306142857875	0.77830292239274	1.00463125841834	1.15576865298072	0.773022065213594	0.86619382032866	1.87347691689959	1.78210580477492	1.79116068675669	1.75491994342691	1.96519893187397	1.56170804682033	1.5929956489862	2.01422278376545	2.19677363154805	2.28558244982308	2.26948380805427	2.21310370650235	2.15179893893162	2.21115424171826	2.20124105496959	2.19536932128552	2.36291141560302	1.80061867297859	1.63702770294033	1.86684328741697	1.76053422956368	1.81623850807126	1.71598772402616	1.6423354844424	1.55631821053792	-0.317757468426607	0.416075330769398	1	-0.2022023648224	0.39607447045692	0.958015439351117
Merged-chr11-18151978-29	chr11	18151882	18152098	+	16.345173	1.01111111111101e+38	Intergenic	Intergenic	56004	NR_131129	327872		NR_131129		Gm12018	OTTMUSG00000005202	predicted gene 12018	ncRNA	1.66598636860065	1.61142625557559	1.50157215316713	1.71928282692151	1.47794586804881	1.52858730264294	1.37730937608709	1.32791550984828	1.2184922109677	1.51149678003442	0.969493017235381	1.32259611630407	1.23156770707452	1.35947525322809	1.12163072190082	1.28547057449725	0.674323280840426	1.14271974647034	1.27667393328734	1.07492247302937	1.28402887477488	1.13377798800933	1.0981568180186	1.19791567102989	1.23833610186217	0.97525666563647	1.31943787830416	1.00133759666144	0.981838637218912	1.16014818695418	0.787223430992218	0.674323280840426	0.599821288293056	0.34284494388782	0.75736845669266	0.0199385841386724	0.134676133892637	0.445515107608653	0.378750102128844	0.214467252895406	0.646958942271473	1	-0.541190405085692	0.184439164656673	0.829838335080025
Merged-chr7-19559161-26	chr7	19559062	19559261	+	11.773461	1.11010111010111e+38	intron (NM_199149, intron 1 of 12)	intron (NM_199149, intron 1 of 12)	3237	NM_199149	232947	Mm.219662	NM_199149	ENSMUSG00000051403	Ppp1r37	Gm158|Lrrc68	protein phosphatase 1, regulatory subunit 37	protein-coding	0.933325158385489	0.952032083798216	1.20329687620569	0.618664703665152	0.897171182441964	1.2169187020829	1.11166789793093	0.871747970656435	1.04122270995745	0.915922165298707	0.990218112265388	0.601375682826066	1.10589563213045	0.86619382032866	1.1992707676709	1.25960467886282	1.11459303358156	1.08384019721051	0.984155688648163	1.24471079825086	1.12677552178192	1.00793664995794	1.1711710174258	0.897171182441964	1.10280875467322	1.1000861490642	0.663890664626893	0.985342304323539	1.15387913541899	0.87261066058355	0.87892440467162	1.35870231689748	1.27008235255825	1.23960525010354	1.41497463175539	1.23833610186217	1.55086014358175	1.46372972259171	1.40705378466468	-0.0521066248296939	0.935623737874508	1	-0.219732213857443	0.642407655418003	1
Merged-chr5-38180729-1	chr5	38180679	38180779	+	6.31	1000000000000000	Intergenic	L2c|LINE|L2	-21262	NM_010942	18196	Mm.7414	NM_010942	ENSMUSG00000029126	Nsg1	Neep21|m234|p21	neuron specific gene family member 1	protein-coding	0.311697443735554	0.0199385841386724	0.0199385841386724	0.311697443735554	0.00932338409979857	0.00932338409979857	0.165793864884208	0.00932338409979857	0.520946909099747	0.623815777609106	0.777184472631029	0.601375682826066	0.476930721574371	0.787223430992218	0.382157546247578	0.233476267992186	0.598683470498043	0.445515107608653	0.0326810062159821	0.00932338409979857	0.857724253110303	0.210208099284808	0.0448302579732339	0.00557651139010016	0.0751560925974782	0.0119850179704641	0.00932338409979857	0.507682537939329	0.0199385841386724	0.0199385841386724	0.00760679975029567	0.00932338409979857	0.0820658567978514	0.198829939879819	0.34284494388782	0.0199385841386724	0.134676133892637	0.0244014877074807	0.0620513630404476	0.445939372657727	0.874822220996797	1	1.87416089962821	0.455640255751769	0.982502244800902
Merged-chr12-73574031-1	chr12	73573981	73574081	+	5.75	100000000000	Intergenic	Intergenic	-10765	NM_001313977	18755	Mm.341677	NM_008856	ENSMUSG00000021108	Prkch	Pkch	protein kinase C, eta	protein-coding	0.846547244821697	0.607098302841826	0.689511446852129	0.946589731701844	0.429516455891764	0.488507548239177	0.496104039478313	0.288448175604311	0.520946909099747	0.0199385841386724	0.00932338409979857	0.00760679975029567	0.27782012043866	0.368794021266208	0.00932338409979857	0.473601024122542	0.0346659350187712	0.0244014877074807	0.0326810062159821	0.00932338409979857	0.00932338409979857	0.00932338409979857	0.695581456960563	0.0940543234666092	0.416396401079672	0.275430426290908	0.233476267992186	0.215582557560423	0.00557651139010016	0.87261066058355	0.00760679975029567	0.429516455891764	0.0820658567978514	0.547004231757686	0.544722286593575	0.0199385841386724	0.134676133892637	0.0244014877074807	0.0620513630404476	-2.80813989327564	0.59716454720829	1	-0.565278746917299	0.720186293628557	1
Merged-chr12-30076497-1	chr12	30076447	30076547	+	6.39	10000000000000	intron (NM_009417, intron 14 of 16)	intron (NM_009417, intron 14 of 16)	56127	NM_009417	22018	Mm.4991	NM_009417	ENSMUSG00000020673	Tpo	-	thyroid peroxidase	protein-coding	0.181828359559535	0.378750102128844	0.0199385841386724	0.0326810062159821	0.00932338409979857	0.175207326554884	0.0119850179704641	0.00932338409979857	0.0620513630404476	0.728076202441744	0.34284494388782	0.17423324912104	0.857724253110303	0.484183400254559	0.165793864884208	0.233476267992186	0.0346659350187712	0.0244014877074807	0.0326810062159821	0.181828359559535	0.363859968565408	0.00932338409979857	0.0448302579732339	0.311697443735554	0.553209946324348	0.0119850179704641	0.00932338409979857	0.00760679975029567	0.233476267992186	0.544722286593575	0.466684697887424	0.0751560925974782	0.0820658567978514	0.198829939879819	0.0119850179704641	0.0199385841386724	0.134676133892637	0.445515107608653	0.0620513630404476	0.387174022697088	1	1	0.611809383858541	0.839828378993534	1
Merged-chr17-87540215-9	chr17	87539949	87540321	+	9.588889	1.0001100101011e+38	Intergenic	Intergenic	-93200	NM_007589	12314	Mm.329243	NM_007589	ENSMUSG00000036438	Calm2	1500001E21Rik|AL024017	calmodulin 2	protein-coding	0.444517208479669	0.866500022987809	0.787223430992218	0.443658752143765	0.763161002931978	0.544722286593575	0.0119850179704641	0.544722286593575	0.520946909099747	0.54881067829073	0.990218112265388	1.00410724246612	0.773022065213594	0.690097257777185	1.05889754106211	1.18677511267004	1.05661480367756	0.817320365729263	1.21759112144339	1.00237456840858	1.05930561442089	1.43721035671221	1.0981568180186	1.18532944728422	1.10280875467322	1.17236841199546	0.801513874666575	1.23646836941154	0.799340954666359	0.87261066058355	1.21820358359625	0.871747970656435	0.847098531375322	0.42063425769596	0.544722286593575	0.693138471498439	0.134676133892637	1.0913428831836	0.553209946324348	0.417864787219889	0.444031442410493	1	-0.0572544917464454	0.911148948029502	1
Merged-chr17-25757095-1	chr17	25757045	25757145	+	4.46	1e+25	Intergenic	Intergenic	-2768	NM_018857	56047	Mm.17510	NM_018857	ENSMUSG00000063011	Msln	MPF	mesothelin	protein-coding	0.00932338409979857	0.378750102128844	0.0199385841386724	0.0326810062159821	0.00932338409979857	0.00932338409979857	0.0119850179704641	0.00932338409979857	0.0620513630404476	0.345143858159578	0.00932338409979857	0.00760679975029567	0.0119850179704641	0.368794021266208	0.165793864884208	0.00932338409979857	0.0346659350187712	0.0244014877074807	0.0326810062159821	0.00932338409979857	0.00932338409979857	0.00932338409979857	0.34284494388782	0.0940543234666092	0.0751560925974782	0.275430426290908	0.00932338409979857	0.00760679975029567	0.233476267992186	0.0199385841386724	0.848601314438816	0.515058749299267	0.599821288293056	0.42063425769596	0.34284494388782	0.378750102128844	0.134676133892637	0.0244014877074807	0.0620513630404476	-1.91955447920539	0.999999999999999	1	1.25592849088001	0.404789231924677	0.963051971834189
Merged-chr10-59817736-13	chr10	59817653	59817807	+	9.559231	1.0011000000001e+34	intron (NM_001291443, intron 9 of 12)	intron (NM_001291443, intron 9 of 12)	-61861	NM_019965	56709	Mm.103610	NM_019965	ENSMUSG00000020109	Dnajb12	Dj10|mDj10	DnaJ (Hsp40) homolog, subfamily B, member 12	protein-coding	1.01225504769164	0.607098302841826	0.86619382032866	0.857724253110303	1.05125834873312	1.08384019721051	0.833553875853566	1.02319159650076	0.962306142857875	0.54881067829073	0.676437171517561	0.826403855901872	0.830416788118477	0.558394498995649	0.646656969855628	1.08124413037872	0.990218112265388	0.817320365729263	0.714973787042936	0.847098531375322	0.363859968565408	0.737991787543057	1.00547527472388	0.818385676318896	0.773022065213594	0.488507548239177	0.444517208479669	0.635428972424303	0.602526878951387	0.544722286593575	0.466684697887424	1.03522000394152	0.599821288293056	1.29149225565428	1.19742111038537	1.1809073887096	1.36674146137741	1.14245564501804	1.25178899154337	-0.539363607489901	0.452282312949875	1	-0.885550223503031	0.137236461387962	0.778596844622836
Merged-chr14-70713190-5	chr14	70713023	70713334	+	31.418001	1.1111e+11	intron (NM_023045, intron 1 of 27)	intron (NM_023045, intron 1 of 27)	53450	NM_023045	65246	Mm.152987	NM_023045	ENSMUSG00000022100	Xpo7	4930506C02Rik|BB164534|Ranbp16|mKIAA0745	exportin 7	protein-coding	1.07171809258791	0.866500022987809	1.088480180098	0.946589731701844	1.96403947808814	1.66721723875159	1.34627706465885	1.82795996446553	0.0620513630404476	0.0199385841386724	0.382157546247578	0.00760679975029567	0.0119850179704641	0.368794021266208	0.165793864884208	0.473601024122542	0.0346659350187712	0.0244014877074807	0.0326810062159821	0.466684697887424	1.0267787802986	0.210208099284808	0.34284494388782	0.198829939879819	0.553209946324348	0.0119850179704641	0.233476267992186	0.215582557560423	0.500884866567804	0.0199385841386724	0.00760679975029567	0.00932338409979857	0.0820658567978514	0.547004231757686	0.789155114051961	0.0199385841386724	0.134676133892637	0.445515107608653	0.553209946324348	1.9842350975018	0.130647931514319	0.835447460681891	-0.359877332106729	0.850210245478419	1
Merged-chr1-72576635-2	chr1	72576581	72576689	+	4.415	1.000000001e+24	Intergenic	Intergenic	-6616	NM_018817	54380	Mm.274232	NM_018817	ENSMUSG00000039354	Smarcal1	6030401P21Rik|AI851716|Mharp	SWI/SNF related matrix associated, actin dependent regulator of chromatin, subfamily a-like 1	protein-coding	0.523466855698508	0.607098302841826	0.86619382032866	0.0326810062159821	0.00932338409979857	0.760794236402048	0.280811078134363	0.00932338409979857	0.858756164994939	0.915922165298707	0.777184472631029	0.674323280840426	0.27782012043866	0.96540310476302	0.789626183028141	0.559797456166953	0.473601024122542	0.445515107608653	0.714973787042936	0.181828359559535	0.773022065213594	0.210208099284808	0.523466855698508	0.311697443735554	0.773022065213594	0.763161002931978	0.706678418983534	0.535877172784499	0.799340954666359	0.788304643199328	0.34054016877292	0.715848723966044	0.847098531375322	0.641391693778915	0.665686504240161	0.233476267992186	0.134676133892637	0.0244014877074807	0.0620513630404476	-0.498349024870208	0.748358901783861	1	0.650288303790792	0.519620394628306	1
Merged-chr19-40343224-38	chr19	40343105	40343344	+	24.238157	1.11111011111111e+38	intron (NM_178362, intron 17 of 28)	Tigger16a|DNA|TcMar-Tigger	59086	NM_001034964	20411	Mm.210815	NM_009166		Sorbs1	2310065E01Rik|9530001P15Rik|CAP|SH3P12|Sh3d5|mKIAA1296	sorbin and SH3 domain containing 1	protein-coding	1.60292884928929	1.68182340580957	1.52114189127182	1.62783163220628	1.39884744600486	1.53579249554831	1.54095767965218	1.63485845443245	1.4172720935301	1.73766550827894	1.37831482528991	1.55937045787898	1.46691181876027	1.26190081625703	1.53337730395858	1.46163081148649	1.46027616724508	1.52484184625216	1.37666323739389	1.43135953355345	0.896434768971748	1.31090555324179	1.45016110552844	1.4521536377058	1.31878976245397	1.35187674705874	1.46319003647161	1.35792141923216	1.32791550984828	1.4934565118459	1.47021569474656	1.3806983901192	1.42425692174669	1.45501537897543	1.57618063173627	1.62400383481154	1.51265830831652	1.45319463524403	1.59337425619487	-0.573180250190845	0.140485702520638	0.848009551484677	-0.123609173831985	0.802418449066505	1
Merged-chr8-125888276-1	chr8	125888226	125888326	+	4.34	1e+26	intron (NM_175561, intron 4 of 33)	RMER12|LTR|ERVK	10041	NM_175561	270109	Mm.145535	NM_175561	ENSMUSG00000060212	Pcnxl2	A830048P05|AU067631|E330039K12Rik|mKIAA0435	pecanex-like 2 (Drosophila)	protein-coding	0.00932338409979857	0.0199385841386724	0.0199385841386724	0.0326810062159821	0.102734714849592	0.396730729978452	0.0119850179704641	0.00932338409979857	0.0620513630404476	0.0199385841386724	0.00932338409979857	0.17423324912104	0.0119850179704641	0.368794021266208	0.165793864884208	0.00932338409979857	0.0346659350187712	0.581574354495984	0.0326810062159821	0.00932338409979857	0.155210339898552	0.210208099284808	0.0448302579732339	0.476930721574371	0.0751560925974782	0.275430426290908	0.444517208479669	0.656300997535002	0.0381715905868842	0.544722286593575	0.598683470498043	0.0751560925974782	0.0820658567978514	0.00932338409979857	0.0119850179704641	0.378750102128844	0.134676133892637	0.0244014877074807	0.0620513630404476	0.701224299038882	1	1	1.395672101813	0.188593300078398	0.834116707456599
Merged-chr10-113863040-1	chr10	113862973	113863108	+	6.23	1e+32	Intergenic	L3|LINE|CR1	276462	NR_035418	100316831		NR_035418	ENSMUSG00000080594	Mir669h	Mirn669h|mir-669h|mmu-mir-669h	microRNA 669h	ncRNA	0.00932338409979857	0.378750102128844	0.0199385841386724	0.0326810062159821	0.00932338409979857	0.00932338409979857	0.0119850179704641	0.00932338409979857	0.0620513630404476	0.0199385841386724	0.00932338409979857	0.17423324912104	0.0119850179704641	0.0199385841386724	0.00932338409979857	0.00932338409979857	0.0346659350187712	0.0244014877074807	0.483066967183316	0.00932338409979857	1.3028723870055	0.00932338409979857	0.0448302579732339	0.0940543234666092	0.0751560925974782	0.275430426290908	0.00932338409979857	0.00760679975029567	0.0381715905868842	0.356401851261549	0.34054016877292	0.00932338409979857	0.0820658567978514	0.00932338409979857	0.0119850179704641	0.0199385841386724	0.134676133892637	0.0244014877074807	0.0620513630404476	5.59486828528771	0.0323721827534837	0.572937246190675	0.951393335806188	0.644340244807817	1
Merged-chr7-120837512-1	chr7	120837462	120837562	+	6.52	1e+28	Intergenic	B4A|SINE|B4	-5319	NM_007908	13631	Mm.25997	NM_007908	ENSMUSG00000035064	Eef2k	C86191|eEF-2K	eukaryotic elongation factor-2 kinase	protein-coding	0.311697443735554	0.7617176861038	0.346312387520258	0.0326810062159821	0.429516455891764	0.0721869808752107	0.0119850179704641	0.288448175604311	0.520946909099747	0.0199385841386724	0.00932338409979857	0.0540990347892632	0.476930721574371	0.0199385841386724	0.646656969855628	0.00932338409979857	0.473601024122542	0.581574354495984	0.0326810062159821	0.00932338409979857	0.248102357303642	0.390170101337298	0.65260339228053	0.544722286593575	0.0751560925974782	0.888155628770284	0.00932338409979857	0.0940543234666092	0.382157546247578	0.0199385841386724	0.42063425769596	0.429516455891764	0.445515107608653	0.760794236402048	0.544722286593575	0.0199385841386724	0.702009168059454	0.445515107608653	0.553209946324348	-0.291414347351281	1	1	-0.595339552570858	0.70018625350088	1
Merged-chr2-152437733-39	chr2	152437547	152437958	+	41.25795	1.11111111111111e+38	intron (NR_110368, intron 6 of 10)	intron (NR_110368, intron 6 of 10)	22165	NR_110368	228778	Mm.70959	NM_177656	ENSMUSG00000032680	6820408C15Rik	-	RIKEN cDNA 6820408C15 gene	protein-coding	1.81939045457691	1.71928282692151	1.74008681802145	1.84257870515378	1.82822428202613	1.86170561936944	1.94000838942378	1.73782148813973	1.7012809676355	1.65510254717168	1.80682219164545	1.75901207035304	1.77529522442556	1.72994105574333	1.76164252694582	1.61923096902326	1.82199226066952	1.61700213933595	1.37666323739389	1.83562142406684	1.65596573843129	1.63996689310377	1.76961562729435	1.56546543592822	1.49575417891074	1.73099797525025	1.64860979736475	1.63665272910085	1.76205467448688	1.52427997181008	1.43814910076276	1.78514656620118	1.80023431675033	1.66753857542402	1.74925425465911	1.75204429847373	1.6820691723454	1.85688573565116	1.82429464347315	-0.103528543408209	0.752234445932486	1	-0.221873509468797	0.534473725198725	1
Merged-chr11-33513379-56	chr11	33512799	33513912	+	60.289822	1.11111111111111e+38	intron (NR_110973, intron 1 of 28)	CpG	391	NR_110973	66011	Mm.383775	NM_023146	ENSMUSG00000040594	Ranbp17	-	RAN binding protein 17	protein-coding	2.32534414971336	2.36029466735057	2.27984669413267	2.30560215126174	2.23136949074089	2.26782647645617	2.21407306633833	2.27363812206357	2.18579370541838	2.24099739886332	2.09316421992583	2.21150984218466	2.17231687862518	2.13959995512509	2.16993487296313	2.18446272655043	2.04022365565048	1.98347479325712	2.16741125152627	2.03486148235974	2.14840247823323	2.00755473645055	2.14272495183982	2.17106199724226	2.11947774930553	2.26022989456968	2.22336087084231	1.96489746997155	2.18787982302945	2.09163487899789	2.12125948750278	1.66743772260535	1.83382826523202	1.23379804263553	1.34640907347253	0.952032083798216	0.702009168059454	1.04787554624505	1.3304744382077	-0.471955569009828	0.084267340411889	0.74308502840088	-0.356017013053424	0.0843901591568378	0.68304725059128
Merged-chr8-122437919-1	chr8	122437869	122437969	+	5.45	100000000000000	non-coding (NR_028354, exon 6 of 11)	non-coding (NR_028354, exon 6 of 11)	-4979	NM_007806	13057	Mm.271671	NM_007806	ENSMUSG00000006519	Cyba	b558|nmf333|p22-phox|p22phox	cytochrome b-245, alpha polypeptide	protein-coding	0.00932338409979857	0.219128780590327	0.0199385841386724	0.0326810062159821	0.00932338409979857	0.544722286593575	0.0119850179704641	0.288448175604311	0.0620513630404476	0.0199385841386724	0.134676133892637	1.08905205833636	0.476930721574371	0.0199385841386724	0.0620513630404476	0.00932338409979857	0.473601024122542	0.0244014877074807	0.0326810062159821	0.00932338409979857	0.665686504240161	0.00932338409979857	0.0448302579732339	0.0940543234666092	0.0751560925974782	0.0119850179704641	0.00932338409979857	0.00760679975029567	0.0381715905868842	0.0199385841386724	0.00760679975029567	0.575365105476118	0.599821288293056	0.0900713481469922	0.0119850179704641	0.575365105476118	0.544722286593575	0.663890664626893	0.553209946324348	0.927296289729173	0.662559146886052	1	-0.267160893082534	1	1
Merged-chr4-119184316-29	chr4	119183878	119184568	+	16.002069	1.11000011111111e+38	intron (NM_013848, intron 5 of 12)	intron (NM_013848, intron 5 of 12)	5788	NM_013848	27028	Mm.290753	NM_013848	ENSMUSG00000028644	Ermap	AA409279|AI666418	erythroblast membrane-associated protein	protein-coding	0.181828359559535	0.7617176861038	1.03761883466329	0.443658752143765	0.938834312523366	0.886893833111307	0.833553875853566	1.05417733121464	1.26645595756359	0.846547244821697	1.05960796120883	0.826403855901872	0.884267914693814	0.93053998031746	1.58410424385375	1.34378531966641	1.39010702985112	1.39077635735902	1.41890179078856	1.05125834873312	0.930266416772501	1.03472877984879	1.59398139660264	1.4649701037498	1.61045208802198	1.6227522568781	1.41842954057982	1.30319032074491	1.54416999371143	1.2198211793202	1.48611700004348	1.84659546817255	1.89286494632613	1.68253805091036	1.61235171613938	1.39453920353756	1.36674146137741	1.38963226289095	1.54034990545126	-1.40244976967311	0.00109046060796493	0.130482837221168	-0.553645837503679	0.0608747787237965	0.617831847315474
Merged-chr9-67782439-3	chr9	67782364	67782518	+	9.633333	1.1001e+16	Intergenic	MIRb|SINE|MIR	23004	NM_001081314	75697	Mm.105353	NM_001081314	ENSMUSG00000091956	C2cd4b	3300001A09Rik|Fam148b	C2 calcium-dependent domain containing 4B	protein-coding	0.826403855901872	0.378750102128844	0.86619382032866	0.749906445022613	0.800203298897239	0.715848723966044	0.0119850179704641	0.544722286593575	1.04122270995745	1.0202558293221	1.03522000394152	0.826403855901872	0.599821288293056	0.991110350834824	0.537159814253894	0.6834330030122	0.812613560554445	0.0244014877074807	0.483066967183316	0.345143858159578	0.00932338409979857	0.390170101337298	0.618664703665152	0.311697443735554	0.553209946324348	0.790656152130177	0.663890664626893	0.553209946324348	0.00557651139010016	0.544722286593575	0.466684697887424	0.0751560925974782	0.0820658567978514	0.42063425769596	0.665686504240161	0.0199385841386724	0.134676133892637	0.0244014877074807	0.0620513630404476	-1.58847222828929	0.143526832802515	0.853544401712109	-0.209801303192368	0.965259226430926	1
Merged-chr1-135021182-17	chr1	135020964	135021354	+	18.467058	1.1001000111111e+38	intron (NM_001033409, intron 6 of 17)	intron (NM_001033409, intron 6 of 17)	58594	NM_001278115	67196	Mm.284587	NM_026024	ENSMUSG00000026429	Ube2t	2700084L22Rik|C80607	ubiquitin-conjugating enzyme E2T (putative)	protein-coding	1.50903878636411	1.6013154720609	1.36577556671184	1.53632055132124	0.547004231757686	0.837498895275809	0.886893833111307	0.00932338409979857	1.2184922109677	1.31839165179046	1.13559641901212	1.0333508237722	0.884267914693814	0.787223430992218	1.32471130756287	1.11971952608019	1.32878605223345	1.22638303614045	0.984155688648163	0.978906847837189	1.32471130756287	0.390170101337298	1.33872044466184	1.15672557533307	1.38393279482886	1.25829332785949	1.19602257230254	1.15332535550558	1.13293007290015	0.87261066058355	1.12705277484043	1.4987698202733	1.42425692174669	1.66612085178272	1.63122757574842	1.13697711760503	1.2172993382192	0.0244014877074807	0.0620513630404476	-0.835039767634927	0.172973952532887	0.887714885451813	-0.621941554345092	0.0788655448792103	0.670645518686034
Merged-chr11-18210207-4	chr11	18210099	18210332	+	14.2225	1100000110000	Intergenic	LTR16C|LTR|ERVL	114229	NR_131129	327872		NR_131129		Gm12018	OTTMUSG00000005202	predicted gene 12018	ncRNA	1.29967280886601	1.41988757508463	0.689511446852129	1.30109860937946	0.429516455891764	0.175207326554884	0.703639608077371	0.288448175604311	0.0620513630404476	1.0202558293221	0.586547526070671	0.826403855901872	0.773022065213594	0.690097257777185	0.165793864884208	0.233476267992186	0.473601024122542	0.671116054284948	0.0326810062159821	0.181828359559535	0.773022065213594	0.390170101337298	0.0448302579732339	0.311697443735554	0.0751560925974782	0.275430426290908	0.00932338409979857	0.215582557560423	0.0381715905868842	0.0199385841386724	0.00760679975029567	0.00932338409979857	0.0820658567978514	0.00932338409979857	0.0119850179704641	0.378750102128844	0.134676133892637	0.0244014877074807	0.0620513630404476	1.22365797576877	0.398872200574791	1	-0.253737399576475	1	1
Merged-chr4-154662491-1	chr4	154662441	154662541	+	4.66	1e+25	Intergenic	Intergenic	5376	NM_028513	73353	Mm.30958	NM_028513	ENSMUSG00000051276	Actrt2	1700052K15Rik|Arp-T2|Arpm2	actin-related protein T2	protein-coding	0.00932338409979857	0.0199385841386724	0.0199385841386724	0.0326810062159821	0.00932338409979857	0.00932338409979857	0.0119850179704641	0.00932338409979857	0.0620513630404476	0.0199385841386724	0.00932338409979857	0.00760679975029567	0.0119850179704641	0.0199385841386724	0.165793864884208	0.473601024122542	0.0346659350187712	0.0244014877074807	0.0326810062159821	0.00932338409979857	0.248102357303642	0.00932338409979857	0.0448302579732339	0.0940543234666092	0.0751560925974782	0.0119850179704641	0.00932338409979857	0.00760679975029567	0.281932911669314	0.0199385841386724	0.87892440467162	0.181828359559535	0.0820658567978514	0.547004231757686	0.0119850179704641	0.0199385841386724	0.134676133892637	0.0244014877074807	0.0620513630404476	-0.494441034089858	0.999999999999998	1	2.17872091699636	0.21358671394167	0.855316847099238
Merged-chr3-127792813-80	chr3	127792158	127793479	+	36.081123	1.11111111111111e+38	intron (NM_145133, intron 2 of 2)	intron (NM_145133, intron 2 of 2)	2905	NM_145133	211550	Mm.31852	NM_145133	ENSMUSG00000046688	Tifa	T2bp	TRAF-interacting protein with forkhead-associated domain	protein-coding	2.03276080433037	2.0583834010538	1.88549282018781	1.96751874346515	2.15856363241392	2.04157720911802	1.97158047946947	2.14386739706295	2.00064500525606	2.07812750690577	1.96783834007097	2.07600834925772	2.00213384791855	2.13106782436356	1.89969821886697	2.03953880404362	1.82199226066952	1.82805950566085	1.96519893187397	2.03179447022545	2.06952839374013	2.19062055337242	1.89491524537706	2.08216723396157	2.08667211039909	1.99135824676524	2.04121296152652	2.07499979841773	2.19853588109337	2.14184060970999	2.20806004437605	2.01646801968503	2.03978032740537	2.09821941389177	2.1144434408714	2.03451524732368	2.13299941362103	1.77753100566992	1.84702685988534	0.323372623318452	0.283896937081522	0.993155736552844	0.245294817308363	0.315235500122001	0.923743038274129
Merged-chr6-82868054-9	chr6	82867937	82868168	+	10.294444	1.01100000111011e+36	Intergenic	(TTTTC)n|Simple_repeat|Simple_repeat	13801	NR_040520	69652	Mm.96357	NR_040520	ENSMUSG00000100291	2310069B03Rik	-	RIKEN cDNA 2310069B03 gene	ncRNA	0.390170101337298	0.378750102128844	0.0199385841386724	0.443658752143765	0.215582557560423	0.175207326554884	0.608582102206327	0.00932338409979857	0.520946909099747	0.54881067829073	0.611245272874197	0.725543502388253	0.799340954666359	1.09407394354812	0.382157546247578	0.619142333661017	1.08905205833636	1.14271974647034	0.714973787042936	1.02608026962946	0.155210339898552	1.28564508062402	0.695581456960563	1.15672557533307	0.916318205716447	0.790656152130177	1.10885038381495	1.23646836941154	0.920493695595725	1.23990749167786	1.24488245106692	0.00932338409979857	0.0820658567978514	0.198829939879819	0.0119850179704641	0.0199385841386724	0.134676133892637	0.0244014877074807	0.0620513630404476	1.0039017875479	0.275014671163152	0.986321972700288	0.861656504340849	0.0825820946120475	0.678741557395017
Merged-chr10-83149947-35	chr10	83149637	83150265	+	63.499428	1.11111111111111e+38	intron (NM_021439, intron 2 of 2)	intron (NM_021439, intron 2 of 2)	164454	NM_021439	58250	Mm.360747	NM_021439	ENSMUSG00000034612	Chst11	1110020P09Rik|C4ST|C4ST-1|C4ST1|C4s	carbohydrate sulfotransferase 11	protein-coding	1.51862924818384	1.52948663451087	1.64070263881365	1.42085754975593	1.67419476064431	1.63243448924716	1.83188684797074	1.81412829041329	1.68458090920658	1.69568100895388	2.03798250846363	1.92618563107179	2.02362717436557	1.9323513631083	2.07314096627545	1.79155168643063	1.92733092237008	2.20254033088348	1.96519893187397	2.12464903867334	1.95932190746846	1.88815473187854	2.22356533636409	2.08398096175164	2.10165954269942	2.35514199582933	2.19940675348971	2.17755621935424	2.12736963360825	2.07288877224702	2.03460008949016	1.62827468293469	1.69663310489347	0.877441655629133	0.817666023150535	0.693138471498439	1.10885038381495	0.740838795377075	1.10937616625246	0.00475626847972076	0.999999999999999	1	-0.300410522861191	0.259806506603843	0.890545617426457
Merged-chr6-137011067-5	chr6	137010964	137011147	+	15.362	1.1e+19	Intergenic	Intergenic	56532	NM_023898	78600	Mm.290622	NM_023898		Pde6h	A930033D18Rik|PDEgamma	phosphodiesterase 6H, cGMP-specific, cone, gamma	protein-coding	0.444517208479669	0.378750102128844	0.558394498995649	0.0326810062159821	0.215582557560423	0.00932338409979857	0.280811078134363	0.00932338409979857	0.0620513630404476	0.77830292239274	0.382157546247578	0.601375682826066	0.476930721574371	0.0199385841386724	0.473601024122542	0.619142333661017	0.0346659350187712	0.0244014877074807	0.0326810062159821	0.515058749299267	0.363859968565408	0.54881067829073	0.189466840002454	0.544722286593575	0.553209946324348	0.0119850179704641	0.233476267992186	0.215582557560423	0.141598907722678	0.0199385841386724	0.42063425769596	0.920493695595725	1.00410724246612	0.835414532114563	1.02608026962946	1.3806983901192	1.4698458099187	1.49525481059458	1.36536471205105	0.344023605388955	0.840586624046179	1	-0.523268378090351	0.699383656249279	1
Merged-chr10-80410008-1	chr10	80409958	80410058	+	5.47	1e+21	3' UTR (NM_001164150, exon 19 of 19)	3' UTR (NM_001164150, exon 19 of 19)	-3187	NM_025650	66594	Mm.379119	NM_025650	ENSMUSG00000020163	Uqcr11	0710008D09Rik|AL022707|Uqcr	ubiquinol-cytochrome c reductase, complex III subunit XI	protein-coding	0.181828359559535	0.0199385841386724	0.0199385841386724	0.0326810062159821	0.547004231757686	0.0721869808752107	0.0119850179704641	0.00932338409979857	0.0620513630404476	0.0199385841386724	0.134676133892637	0.311697443735554	0.27782012043866	0.0199385841386724	0.00932338409979857	0.473601024122542	0.0346659350187712	0.281932911669314	0.0326810062159821	0.345143858159578	0.155210339898552	0.00932338409979857	0.00557651139010016	0.0940543234666092	0.0751560925974782	0.0119850179704641	0.00932338409979857	0.00760679975029567	0.00557651139010016	0.0199385841386724	0.00760679975029567	0.960633960397151	0.445515107608653	0.760794236402048	0.789155114051961	0.575365105476118	0.134676133892637	0.445515107608653	0.0620513630404476	0.205165281360306	1	1	-0.708032811664414	1	1
Merged-chr10-125328995-17	chr10	125328797	125329135	+	15.787647	1.11110011111111e+38	promoter-TSS (NM_011391)	promoter-TSS (NM_011391)	-431	NM_011391	20503	Mm.29161	NM_011391	ENSMUSG00000020102	Slc16a7	4921534N07Rik|Mct2	solute carrier family 16 (monocarboxylic acid transporters), member 7	protein-coding	0.444517208479669	1.02100520133537	0.86619382032866	0.443658752143765	0.547004231757686	0.649691699734329	0.280811078134363	0.544722286593575	1.2184922109677	1.2127362566718	0.900513638688059	1.08905205833636	1.01904531724701	0.86619382032866	1.39744645369466	1.55503184013789	1.36217937386459	1.29506794293965	1.45796115869399	1.11514609511909	1.3028723870055	0.983215822069935	1.38265752637774	1.33444844166337	1.52645518137106	1.4841882051518	1.5567263481577	1.12724471410264	1.3776359108451	1.41015557819844	0.900808317561654	0.00932338409979857	0.599821288293056	0.641391693778915	0.34284494388782	0.693138471498439	0.702009168059454	0.445515107608653	0.714973787042936	-0.999312798203848	0.0171822855127388	0.463250550547284	-0.626561444959515	0.113884176061191	0.744946061553793
Merged-chr1-40913807-7	chr1	40913699	40913919	+	14.425714	1.01001e+17	Intergenic	Intergenic	108208	NM_001081198	381339	Mm.334678	NM_001081198		Tmem182	2310079P10Rik|AI414494	transmembrane protein 182	protein-coding	1.3304744382077	1.34378531966641	0.787223430992218	1.22693540396438	0.00932338409979857	0.715848723966044	0.984155688648163	0.00932338409979857	1.2184922109677	1.54207921223503	0.834401492594468	1.11166789793093	1.01904531724701	0.740838795377075	0.537159814253894	1.0106032031535	0.473601024122542	0.817320365729263	0.483066967183316	0.614277743242081	0.930266416772501	0.00932338409979857	0.445515107608653	0.311697443735554	0.553209946324348	0.0119850179704641	0.233476267992186	0.215582557560423	0.141598907722678	0.626264132485689	0.34054016877292	0.181828359559535	0.0820658567978514	0.00932338409979857	0.0119850179704641	0.378750102128844	0.134676133892637	0.0244014877074807	0.0620513630404476	-0.270407038073883	0.911005919012097	1	0.0129953755376934	1	1
Merged-chr13-63141001-2	chr13	63140911	63141094	+	8.695	1e+28	intron (NM_001289924, intron 5 of 16)	intron (NM_001289924, intron 5 of 16)	-99027	NR_110520	72061	Mm.188105	NM_028079	ENSMUSG00000021458	2010111I01Rik	2300006M17Rik|AP-O|Aopep|mir-23b|mir-24-1|mir-27b	RIKEN cDNA 2010111I01 gene	protein-coding	0.00932338409979857	0.7617176861038	0.929923374061988	0.0326810062159821	0.429516455891764	0.911655317890852	0.280811078134363	0.703639608077371	0.0620513630404476	0.345143858159578	0.507682537939329	0.826403855901872	0.934642737246235	0.558394498995649	0.537159814253894	0.6834330030122	0.674323280840426	0.671116054284948	0.714973787042936	0.466684697887424	0.773022065213594	0.702009168059454	0.586547526070671	0.763161002931978	0.916318205716447	1.12310564658814	0.567393606745233	0.698192740120834	0.34284494388782	0.544722286593575	0.512046642326883	0.759925048466671	0.847098531375322	0.547004231757686	0.34284494388782	0.0199385841386724	0.702009168059454	0.663890664626893	0.0620513630404476	0.31220919313827	0.749283614910519	1	-0.367097394009938	0.487203214513226	0.992413652896338
Merged-chr8-68116262-6	chr8	68116176	68116345	+	11.376667	1.01e+21	Intergenic	Intergenic	-141686	NM_177698	234353	Mm.32525	NM_027626	ENSMUSG00000030465	Psd3	4931420C21Rik|AI661273|BC003498|D430018P08|EFA6D	pleckstrin and Sec7 domain containing 3	protein-coding	0.00932338409979857	0.0199385841386724	0.0199385841386724	0.0326810062159821	0.215582557560423	0.00932338409979857	0.280811078134363	0.288448175604311	0.0620513630404476	0.345143858159578	0.134676133892637	0.17423324912104	0.27782012043866	0.0199385841386724	0.537159814253894	0.233476267992186	0.0346659350187712	0.0244014877074807	0.0326810062159821	0.181828359559535	0.363859968565408	0.00932338409979857	0.445515107608653	0.476930721574371	0.0751560925974782	0.275430426290908	0.00932338409979857	0.215582557560423	0.141598907722678	0.0199385841386724	0.0751560925974782	1.23833610186217	1.35713333912035	1.29149225565428	1.14610346028795	1.22656582062038	1.2172993382192	1.27200079325017	1.36536471205105	-0.410633605061289	1	1	-0.801589103602485	0.728146954926873	1
Merged-chr7-98913239-2	chr7	98913174	98913304	+	5.445	11	intron (NM_178635, intron 13 of 14)	ORR1F|LTR|ERVL-MaLR	74394	NM_001285795	22411	Mm.22182	NM_009519	ENSMUSG00000015957	Wnt11	-	wingless-type MMTV integration site family, member 11	protein-coding	0.181828359559535	0.378750102128844	0.0199385841386724	0.311697443735554	0.102734714849592	0.175207326554884	0.416396401079672	0.00932338409979857	0.520946909099747	0.0199385841386724	0.134676133892637	0.00760679975029567	0.0119850179704641	0.0199385841386724	0.00932338409979857	0.00932338409979857	0.0346659350187712	0.445515107608653	0.0326810062159821	0.345143858159578	0.363859968565408	0.00932338409979857	0.0119850179704641	0.0940543234666092	0.553209946324348	0.0119850179704641	0.00932338409979857	0.27782012043866	0.34284494388782	0.0199385841386724	0.175207326554884	0.34054016877292	0.847098531375322	0.920493695595725	0.967736287836064	0.975532487933986	1.10885038381495	0.886230710650756	0.378750102128844	3.45965613914267	0.207516928892998	0.925080086593097	0.628896764668005	0.956328625277677	1
Merged-chr8-126382403-6	chr8	126382329	126382467	+	6.221667	1.01000001e+34	intron (NM_175434, intron 3 of 6)	intron (NM_175434, intron 3 of 6)	-40103	NM_174987	67892	Mm.31946	NM_174987	ENSMUSG00000051671	Coa6	1810063B05Rik|AI447995	cytochrome c oxidase assembly factor 6	protein-coding	0.649691699734329	0.0199385841386724	1.03761883466329	0.618664703665152	0.215582557560423	0.930848533058974	0.608582102206327	0.914979153232913	0.718712171071084	0.54881067829073	0.760794236402048	0.17423324912104	0.695581456960563	0.558394498995649	0.646656969855628	0.233476267992186	0.473601024122542	1.08384019721051	1.07460579512202	0.832143282996784	1.12677552178192	0.390170101337298	0.445515107608653	0.198829939879819	0.553209946324348	0.55918087898966	0.736775770878233	0.770035090481855	0.741729180798212	0.356401851261549	0.34054016877292	0.515058749299267	0.0820658567978514	0.641391693778915	0.665686504240161	0.737991787543057	0.134676133892637	0.0244014877074807	0.0620513630404476	1.64173644420519	0.0695363115141842	0.711824149084125	1.01338086578695	0.335616916531503	0.930779260794889
Merged-chr2-30687720-3	chr2	30687635	30687794	+	14.99	1e+19	Intergenic	Intergenic	-33496	NR_037272	100526499		NR_037272	ENSMUSG00000093091	Mir3089	mir-3089|mmu-mir-3089	microRNA 3089	ncRNA	0.311697443735554	0.378750102128844	0.346312387520258	0.0326810062159821	0.215582557560423	0.544722286593575	0.608582102206327	0.00932338409979857	0.0620513630404476	0.345143858159578	0.539528216054417	0.537159814253894	0.165793864884208	0.484183400254559	0.537159814253894	0.619142333661017	0.473601024122542	0.281932911669314	0.483066967183316	0.416396401079672	0.155210339898552	0.390170101337298	0.445515107608653	0.476930721574371	0.773022065213594	0.410232532616803	0.567393606745233	0.00760679975029567	0.500884866567804	0.356401851261549	0.175207326554884	0.575365105476118	0.0820658567978514	0.817666023150535	0.789155114051961	1.20519789069596	0.9544151941059	1.52696448379452	1.3304744382077	-0.479440920282649	0.816307925765044	1	-0.698018999021138	0.581004845871627	1
Merged-chr7-118557739-6	chr7	118557532	118557916	+	41.165001	1.11e+21	intron (NM_172476, intron 5 of 15)	MER3|DNA|hAT-Charlie	-24368	NM_009940	12850	Mm.20634	NM_009940	ENSMUSG00000030652	Coq7	clk-1	demethyl-Q 7	protein-coding	0.311697443735554	0.866500022987809	0.0199385841386724	0.443658752143765	0.00932338409979857	0.00932338409979857	0.280811078134363	0.288448175604311	0.0620513630404476	0.345143858159578	0.134676133892637	0.443658752143765	0.0119850179704641	0.0199385841386724	0.165793864884208	0.233476267992186	0.674323280840426	0.0244014877074807	0.483066967183316	0.00932338409979857	0.363859968565408	0.390170101337298	0.618664703665152	1.03591876370073	0.0751560925974782	0.488507548239177	0.233476267992186	0.215582557560423	0.500884866567804	0.941952633185069	0.00760679975029567	1.87752858643661	1.92282075403171	1.71090385398089	1.64316530676582	1.31711796952904	1.42085754975593	1.28140744369137	1.20315786632091	-0.191868548702638	1	1	-0.7546120253227	0.598416986364925	1
Merged-chr8-79447599-28	chr8	79447374	79447943	+	31.967857	1.11111111111111e+38	Intergenic	L1MEc|LINE|L1	-48190	NM_008539	17125	Mm.223717	NM_008539	ENSMUSG00000031681	Smad1	AI528653|Madh1|Madr1|Mlp1|MusMLP	SMAD family member 1	protein-coding	1.18257496434054	1.29179364768971	1.3256538044371	1.26578926440312	0.97525666563647	1.29598931830065	1.15712488877031	1.08874413763193	1.4172720935301	1.61235171613938	1.78410096615527	1.66448438570007	1.76651613206353	1.77138474015829	1.5231259628258	1.87267233366646	1.7146568321163	1.56184047358681	1.78514656620118	1.78954503021989	1.73758717382706	1.87634307892995	1.63811626202276	1.78879616454697	1.73465435082531	1.61700213933595	1.73449840430273	1.80850465394928	1.68243122524308	1.68182340580957	1.88783916038527	0.844448885499102	0.847098531375322	0.641391693778915	0.874300623007196	1.03761883466329	0.702009168059454	0.791561163439666	0.963709968025386	0.168572362457199	0.687056971122633	1	0.100144904460042	0.799277722111915	1
Merged-chr5-148293542-17	chr5	148293466	148293628	+	8.318235	1.00011001000101e+38	intron (NM_029920, intron 9 of 14)	B3A|SINE|B2	99268	NM_001301424	11987	Mm.275489	NM_007513	ENSMUSG00000041313	Slc7a1	4831426K01Rik|AI447493|Atrc-1|Atrc1|Cat1|Rec-1|Rev-1|mCAT-1	solute carrier family 7 (cationic amino acid transporter, y+ system), member 1	protein-coding	0.55918087898966	0.952032083798216	0.929923374061988	0.618664703665152	1.08267308962524	1.30708240744058	1.17379961071847	1.05417733121464	0.858756164994939	0.77830292239274	0.877441655629133	0.907643610088465	0.981838637218912	1.01818514064442	0.943568732351876	0.233476267992186	0.812613560554445	0.445515107608653	0.984155688648163	0.813925713647552	1.05930561442089	1.09921004879887	0.832143282996784	1.053167659152	0.916318205716447	0.611245272874197	0.663890664626893	0.956729007605235	1.12515954179338	0.788304643199328	0.630651307884533	1.11166789793093	1.20198598383086	0.950159764728237	1.15972663651665	1.12569291433794	0.134676133892637	1.04787554624505	1.20315786632091	1.01604891983547	0.114438390843388	0.795461828257502	-0.00367444350172165	0.98070490687241	1
Merged-chr15-68086670-37	chr15	68086490	68086936	+	90.537842	1.11111111111111e+38	intron (NM_001145888, intron 15 of 15)	MIRb|SINE|MIR	172143	NM_001145888	380993	Mm.309526	NM_198644	ENSMUSG00000022335	Zfat	Gm922|Zfat1|Zfp406	zinc finger and AT hook domain containing	protein-coding	1.93270712739401	2.21023207717733	1.96158289965362	1.93461493994682	1.60151091786117	1.77773992049843	1.95237491253713	1.64535432848745	2.19068829039305	2.34605995500525	2.07344522292134	2.1384171151321	2.20255530911129	2.22534249778981	2.03953880404362	2.24772638965787	2.17825236527125	2.16169125168473	2.01552768817877	1.98365690126367	1.91411237615145	2.13408440968635	2.15118415932164	2.22702509351181	2.26303498811936	2.14703314062238	2.17618252283029	2.08007192707424	2.10504529816595	1.93442714503044	2.19055281635178	1.85720448277761	1.89286494632613	1.96946171921115	1.97390328211824	1.86222127307392	1.78222262505484	1.23833610186217	1.29387864923041	-0.626789657175275	0.0407208249170258	0.612191736780986	-0.548691612139986	0.0256939363763267	0.43472981592967
Merged-chr1-34506067-31	chr1	34505665	34506245	+	33.834194	1.11111111111111e+38	Intergenic	RMER1B|Other|Other	7525	NM_009355	21755	Mm.10725	NM_009355	ENSMUSG00000026125	Prss39	Tesp1	protease, serine 39	protein-coding	1.41736082512265	1.47171844385887	1.58678224197158	1.48284674723542	1.32471130756287	1.39077635735902	1.6218922865394	1.26645595756359	1.52484184625216	1.76211029105344	1.85130219794349	1.6952934109861	1.69974592342753	1.8290587854389	1.65126378063994	1.72156892798798	1.68392576012696	1.79337951106513	1.68836158618109	1.808444744976	1.75373574816501	1.95736116759228	1.73849868375051	1.63713661095702	1.78192435197149	1.74608043047995	1.71764361893785	1.8336069200261	1.73079811312074	1.57329144869284	1.91842921263623	0.871747970656435	1.11643916275318	0.641391693778915	0.544722286593575	0.952032083798216	0.702009168059454	1.00387763111604	0.963709968025386	0.399556354630179	0.225713509586118	0.940156059073869	0.122950470501733	0.765693479452094	1
Merged-chr2-163854336-1	chr2	163854286	163854386	+	5.08	1e+32	intron (NM_001030292, intron 1 of 1)	MIRb|SINE|MIR	586	NM_001030292	241769	Mm.295337	NM_001030292	ENSMUSG00000035238	Kcnk15	KCNK11|KCNK14|KT3.3|TASK5	potassium channel, subfamily K, member 15	protein-coding	0.00932338409979857	0.0199385841386724	0.0199385841386724	0.0326810062159821	0.215582557560423	0.175207326554884	0.0119850179704641	0.00932338409979857	0.0620513630404476	0.0199385841386724	0.00932338409979857	0.311697443735554	0.0119850179704641	0.368794021266208	0.00932338409979857	0.098429838144832	0.473601024122542	0.0244014877074807	0.0326810062159821	0.181828359559535	1.189603381418	0.00932338409979857	0.00557651139010016	0.00557651139010016	0.0751560925974782	0.0119850179704641	0.00932338409979857	0.0326810062159821	0.429516455891764	0.68631118947535	0.00760679975029567	0.181828359559535	0.847098531375322	0.00932338409979857	0.0119850179704641	0.0199385841386724	0.134676133892637	0.279567551777268	0.0620513630404476	2.37913155148797	0.230791735158981	0.943520730969695	4.52822572150348	0.104503972669874	0.727238808897437
Merged-chr5-116496924-23	chr5	116496729	116497068	+	22.38739	1.11110011010111e+38	intron (NM_026886, intron 1 of 12)	intron (NM_026886, intron 1 of 12)	58176	NR_015595	76798	Mm.444322	NR_015595	ENSMUSG00000086219	Srrm4os	2410137F16Rik	serine/arginine repetitive matrix 4, opposite strand	ncRNA	1.62999233764023	1.61886892684264	1.29671176228224	1.612091355791	0.703639608077371	0.976334061146363	0.833553875853566	0.990218112265388	1.48860512143673	1.7430763514177	1.62587999372782	1.71060389467099	1.4604338883781	1.75936206360021	1.51117517669647	1.21644892373643	1.36217937386459	1.65773428690128	1.45796115869399	1.38879166198163	1.12677552178192	0.54881067829073	1.11615483013355	1.25612927818398	1.01818514064442	0.99769731435439	0.801513874666575	1.13357169366333	1.37107804830864	0.788304643199328	1.10199160855726	0.181828359559535	0.0820658567978514	0.641391693778915	0.0119850179704641	0.0199385841386724	0.134676133892637	0.886230710650756	0.0620513630404476	-0.648735620368602	0.243325941673843	0.956802248707691	0.0164607020058032	1	1
Merged-chr7-35662544-2	chr7	35662470	35662631	+	6.075	1.1e+26	Intergenic	Intergenic	-15068	NM_019746	56330	Mm.371609	NM_019746	ENSMUSG00000030417	Pdcd5	2200003D22Rik|AA408513|Tfar19	programmed cell death 5	protein-coding	0.00932338409979857	0.378750102128844	0.0199385841386724	0.0326810062159821	0.00932338409979857	0.396730729978452	0.280811078134363	0.544722286593575	0.718712171071084	0.54881067829073	0.266796165266322	0.674323280840426	0.695581456960563	0.787223430992218	0.382157546247578	0.473601024122542	0.812613560554445	1.00547527472388	0.483066967183316	0.614277743242081	0.665686504240161	0.737991787543057	0.523466855698508	0.763161002931978	0.773022065213594	0.55918087898966	0.736775770878233	0.834401492594468	0.429516455891764	0.626264132485689	1.12705277484043	0.00932338409979857	0.599821288293056	0.198829939879819	0.0119850179704641	0.0199385841386724	0.702009168059454	0.445515107608653	0.0620513630404476	0.681224695484	0.48888917808649	1	0.817913314094482	0.296805481601017	0.913550853605812
Merged-chr17-35012375-1	chr17	35012325	35012425	+	6.78	10000	exon (NM_011690, exon 16 of 30)	exon (NM_011690, exon 16 of 30)	-4204	NM_138582	27762	Mm.56895	NM_138582	ENSMUSG00000007030	Vwa7	C6orf27|D17H6S56E-3|G7c|NG37	von Willebrand factor A domain containing 7	protein-coding	0.181828359559535	1.02100520133537	0.0199385841386724	0.0326810062159821	0.215582557560423	0.175207326554884	0.0119850179704641	0.00932338409979857	0.0620513630404476	0.345143858159578	0.00932338409979857	0.0540990347892632	0.0119850179704641	0.0199385841386724	0.00932338409979857	0.00932338409979857	0.0346659350187712	0.0244014877074807	0.0326810062159821	0.00932338409979857	0.539528216054417	0.00932338409979857	0.00557651139010016	0.595650206564165	0.0751560925974782	0.0119850179704641	0.00932338409979857	0.00760679975029567	0.141598907722678	0.356401851261549	0.00760679975029567	0.34054016877292	0.0820658567978514	0.547004231757686	0.34284494388782	0.575365105476118	0.134676133892637	0.0244014877074807	0.803558541022243	3.40403525321809	0.332846965849461	1	-0.523042589504385	0.93824820213842	1
Merged-chr10-120812245-27	chr10	120812075	120812413	+	18.094074	1.00011001011111e+38	intron (NM_177092, intron 5 of 6)	intron (NM_177092, intron 5 of 6)	-45385	NR_038023	100504616	Mm.451174	NR_038023	ENSMUSG00000087480	Gm15910	OTTMUSG00000027725	predicted gene 15910	ncRNA	1.31236528969173	1.02100520133537	1.45455135797963	1.33460119791258	1.54713518058434	1.47230766382401	1.35713333912035	1.26645595756359	1.11029715505596	0.677031219339408	1.2452549190976	1.13357169366333	1.20915762248791	1.22814782168908	1.2127362566718	1.05930561442089	0.990218112265388	1.20315786632091	1.21759112144339	1.32947529261859	1.32471130756287	1.44694786911065	1.34378531966641	1.25612927818398	1.01818514064442	1.54619463681344	1.24366156247553	1.46027616724508	1.21488645200369	1.41015557819844	1.48611700004348	1.38629646767239	1.20198598383086	1.42085754975593	1.46372972259171	1.55650288539685	1.65758982101422	1.29875494537561	1.47410605813449	0.876037327440491	0.0366246619073968	0.594517154556198	0.485888976075087	0.151209213527836	0.797230241120551
Merged-chr5-122207466-8	chr5	122207369	122207591	+	8.74875	1.0000110111e+34	Intergenic	Intergenic	-2249	NM_001042489	74096	Mm.28804	NM_028752	ENSMUSG00000064267	Hvcn1	0610039P13Rik|AI450555|BTS|HV1|Vsop.|mVSOP	hydrogen voltage-gated channel 1	protein-coding	0.523466855698508	0.866500022987809	0.558394498995649	0.443658752143765	0.641391693778915	0.976334061146363	0.886893833111307	0.914979153232913	0.718712171071084	0.915922165298707	0.980753577673637	0.826403855901872	0.599821288293056	1.13377798800933	0.789626183028141	0.940168269450045	0.473601024122542	0.760794236402048	0.868702139763776	1.07492247302937	0.896434768971748	0.927571545809102	0.733170979783928	0.763161002931978	1.17547930343137	0.922034552850826	0.519066681012616	0.956729007605235	1.07743984822062	0.788304643199328	1.09354733214563	0.788304643199328	0.847098531375322	0.981838637218912	0.967736287836064	0.817320365729263	0.9544151941059	0.886230710650756	0.803558541022243	0.92988855978812	0.116524922680482	0.800353221724091	0.556719608850582	0.446561829914536	0.977941739227541
Merged-chr5-57759199-11	chr5	57759108	57759320	+	8.764545	1.00000001e+38	intron (NM_001310608, intron 1 of 3)	intron (NM_001310608, intron 1 of 3)	41133	NM_018764	54216	Mm.332387	NM_018764	ENSMUSG00000029108	Pcdh7	-	protocadherin 7	protein-coding	1.02608026962946	1.23030280640527	0.988234552090171	1.05661480367756	1.18289824307723	1.18136930656018	1.11166789793093	1.02319159650076	1.11029715505596	0.817320365729263	0.834401492594468	0.443658752143765	1.23156770707452	1.09407394354812	0.987449712275865	0.881190014309572	0.674323280840426	0.445515107608653	0.714973787042936	0.674323280840426	1.05930561442089	0.927571545809102	0.832143282996784	0.68631118947535	0.0751560925974782	0.488507548239177	0.663890664626893	0.475993829478635	0.654283345820863	0.738507822229237	0.630651307884533	0.181828359559535	0.0820658567978514	0.198829939879819	0.0119850179704641	0.378750102128844	0.134676133892637	0.580306907225449	0.0620513630404476	0.206193320701014	0.72744416029864	1	-0.0102840582977128	0.84129444616359	1
Merged-chr5-41763724-27	chr5	41763244	41764045	+	10.674074	1.10010001011101e+38	exon (NM_007524, exon 1 of 2)	exon (NM_007524, exon 1 of 2)	576	NM_007524	12020	Mm.2530	NM_007524	ENSMUSG00000049691	Nkx3-2	Bapx1|NKX3.2|Nkx-3.2	NK3 homeobox 2	protein-coding	1.4936273291508	1.49723654195986	1.4936273291508	1.36577556671184	1.06994150291474	1.41842954057982	1.46898061830147	1.11615483013355	1.52484184625216	1.36536471205105	1.32709659494323	1.43004163903253	1.48896817069754	1.38357278157298	1.53337730395858	1.36704082768391	1.55060937901323	1.44070843097167	1.52542698717963	1.43135953355345	1.23833610186217	1.37844824432958	1.45016110552844	1.61637222070272	1.29197033152576	1.64172332761342	1.67698171935141	1.28564508062402	1.55683233557387	1.4934565118459	1.22693540396438	1.33525657953061	1.20198598383086	1.12310564658814	1.26548718435585	1.13697711760503	1.10885038381495	1.36556536173085	1.25178899154337	-0.374851464857756	0.308362713165473	1	-0.367569002982726	0.341994524539813	0.932338305037391
Merged-chr7-35837067-25	chr7	35836892	35837347	+	15.6508	1.11110111011111e+38	intron (NR_033567, intron 2 of 2)	intron (NR_033567, intron 2 of 2)	-34130	NM_177739	668501	Mm.286296	NM_177739	ENSMUSG00000044452	Zfp507	1810022O10Rik|A230056M16Rik|AL024009|AU021817|BB105092|Gm480|Znf507|mKIAA1084	zinc finger protein 507	protein-coding	1.48383562217884	1.55235984770785	1.34998167325585	1.44694786911065	0.897171182441964	0.837498895275809	0.886893833111307	1.05417733121464	1.44673309859763	1.57076660684804	1.37422395269801	1.43004163903253	1.53028843309988	1.35947525322809	1.40714988850425	1.46163081148649	1.48383562217884	1.52484184625216	1.27667393328734	1.09585804958802	1.44207701228435	1.27449489526445	1.04060901440819	1.31483011991538	1.01818514064442	1.17236841199546	1.1379591563602	0.844448885499102	1.26578926440312	1.06602906180811	1.37929128525405	0.896434768971748	1.00410724246612	0.641391693778915	0.34284494388782	0.0199385841386724	0.9544151941059	0.445515107608653	0.803558541022243	-0.640028118179558	0.120462221911428	0.811396684387283	0.0684425420076802	0.893346440005389	1
Merged-chr15-54071965-17	chr15	54071837	54072081	+	21.285883	1.00000001001e+38	Intergenic	MER97c|DNA|hAT-Tip100	-169523	NM_177225	320679	Mm.442455	NM_177225	ENSMUSG00000058656	Samd12	A830094I09Rik	sterile alpha motif domain containing 12	protein-coding	1.67394300851042	1.68182340580957	1.26720226602692	1.73954831166625	1.10885038381495	1.65250181851462	1.56976891437013	1.49002337085343	1.54853857989634	1.36536471205105	1.30708240744058	1.43004163903253	1.3776359108451	1.17570970660111	1.1992707676709	0.940168269450045	1.05661480367756	0.817320365729263	1.07460579512202	0.847098531375322	1.05930561442089	0.737991787543057	1.10589563213045	0.763161002931978	0.553209946324348	0.790656152130177	0.96540310476302	0.698192740120834	0.523466855698508	0.941952633185069	0.00760679975029567	0.181828359559535	0.0820658567978514	0.198829939879819	0.0119850179704641	0.0199385841386724	0.702009168059454	0.663890664626893	0.553209946324348	-0.531764276844289	0.413177627731432	1	-0.849775490833185	0.345552508156103	0.933837374944414
Merged-chr11-49781488-1	chr11	49781438	49781538	+	2.25	1e+24	Intergenic	Intergenic	-12667	NM_013529	14584	Mm.24402	NM_013529	ENSMUSG00000020363	Gfpt2	AI480523|GFAT2	glutamine fructose-6-phosphate transaminase 2	protein-coding	0.00932338409979857	0.0199385841386724	0.0199385841386724	0.0326810062159821	0.00932338409979857	0.00932338409979857	0.0119850179704641	0.00932338409979857	0.0620513630404476	0.0199385841386724	0.00932338409979857	0.443658752143765	0.0119850179704641	0.558394498995649	0.00932338409979857	0.00932338409979857	0.0346659350187712	0.445515107608653	0.0326810062159821	0.00932338409979857	0.155210339898552	0.601375682826066	0.00557651139010016	0.0940543234666092	0.0751560925974782	0.0119850179704641	0.233476267992186	0.0940543234666092	0.715848723966044	0.356401851261549	0.00760679975029567	0.00932338409979857	0.0820658567978514	0.00932338409979857	0.0119850179704641	0.378750102128844	0.134676133892637	0.0244014877074807	0.0620513630404476	3.86977314391621	0.164306083532342	0.87190002244852	2.53028039098901	0.233463139340431	0.868018416897164
Merged-chr5-36946672-21	chr5	36946578	36946775	+	9.65381	1.100100010111e+38	intron (NM_172994, intron 6 of 8)	intron (NM_172994, intron 6 of 8)	42306	NM_011716	22393	Mm.20916	NM_011716	ENSMUSG00000039474	Wfs1	AI481085|wolframin	Wolfram syndrome 1 homolog (human)	protein-coding	1.01225504769164	0.607098302841826	0.86619382032866	0.990218112265388	0.97525666563647	1.11318322969525	0.984155688648163	0.544722286593575	1.2184922109677	0.846547244821697	0.789626183028141	1.0333508237722	0.934642737246235	0.830416788118477	1.13357169366333	0.881190014309572	1.2755527767889	0.817320365729263	0.714973787042936	1.11514609511909	0.966555695100964	0.737991787543057	1.07171809258791	0.942643353347282	0.773022065213594	0.97525666563647	1.1259338315467	1.13990101322194	0.633821384924894	0.941952633185069	0.42063425769596	1.0981568180186	1.27008235255825	1.09947747259935	1.13357169366333	1.24845305969583	1.10885038381495	1.0913428831836	1.31293872014279	-0.310509147138599	0.604507549776656	1	-0.18122295362392	0.808328355363127	1
Merged-chr4-63380784-2	chr4	63380704	63380880	+	16.450001	1100	intron (NM_001305432, intron 8 of 20)	intron (NM_001305432, intron 8 of 20)	17448	NM_001305432	100182	Mm.387725	NM_001045514	ENSMUSG00000039158	Akna	AI597013	AT-hook transcription factor	protein-coding	0.00932338409979857	0.0199385841386724	0.346312387520258	0.0326810062159821	0.429516455891764	0.649691699734329	0.559797456166953	0.288448175604311	0.0620513630404476	0.728076202441744	0.198829939879819	0.943198993840405	0.599821288293056	0.638795098440696	0.817666023150535	0.721875856429787	0.674323280840426	0.671116054284948	0.714973787042936	0.547004231757686	0.00932338409979857	0.288448175604311	0.695581456960563	0.922375663367222	0.553209946324348	0.763161002931978	0.736775770878233	0.553209946324348	0.674323280840426	0.356401851261549	0.466684697887424	0.896434768971748	0.847098531375322	0.598129578195579	0.544722286593575	0.0199385841386724	0.9544151941059	1.43406234137229	1.46526697709316	-1.36680769479224	0.122875403016841	0.818040990247611	-0.446235232361711	0.601310050829446	1
Merged-chr13-112837918-3	chr13	112837816	112838021	+	13.99	1.11e+10	intron (NM_008247, intron 2 of 5)	intron (NM_008247, intron 2 of 5)	37141	NM_008247	19012	Mm.291029	NM_008247	ENSMUSG00000021759	Plpp1	Hic53|Hpic53|LPP-1|LPP1|PAP-2a|PAP2-alpha|PAP2a|Ppap2a|mPAP	phospholipid phosphatase 1	protein-coding	0.181828359559535	0.378750102128844	0.558394498995649	0.0326810062159821	1.37588497233657	1.13990101322194	0.860924028171202	1.4165521125652	0.380760741805146	0.345143858159578	0.715848723966044	0.601375682826066	0.0119850179704641	0.0199385841386724	0.165793864884208	0.233476267992186	0.812613560554445	0.0244014877074807	0.0326810062159821	0.581574354495984	0.857724253110303	0.390170101337298	0.0448302579732339	0.0940543234666092	0.0751560925974782	0.488507548239177	0.233476267992186	0.475993829478635	0.233476267992186	0.0199385841386724	0.702009168059454	0.429516455891764	0.599821288293056	0.641391693778915	0.544722286593575	0.693138471498439	0.702009168059454	0.445515107608653	0.0620513630404476	1.02221642534842	0.410233048666299	1	2.15695851119764	0.138207161698841	0.77940992602054
Merged-chr9-30264998-30	chr9	30264865	30265097	+	16.571667	1.11111011111111e+38	Intergenic	Intergenic	-162348	NM_028874	102607	Mm.35084	NM_028874	ENSMUSG00000031993	Snx19	3526401K03Rik|AI195321|AI848208|mKIAA0254	sorting nexin 19	protein-coding	1.36049035066748	1.50668546171811	1.29671176228224	1.39284072015109	1.0202558293221	1.39077635735902	1.34627706465885	1.34627706465885	1.38207908678233	1.57866170062682	0.958806144944427	1.50073612174585	1.0584739076696	1.01818514064442	1.47265314253323	1.36704082768391	1.32878605223345	1.33627699609724	1.55683233557387	1.26122177043828	0.930266416772501	1.08062619304267	1.45016110552844	1.2435150015442	1.23833610186217	1.60599681289541	1.34753928452273	1.07460579512202	1.40534056157972	1.52427997181008	1.17004358758508	0.920493695595725	1.20198598383086	0.779444470408614	1.00494803987991	0.693138471498439	0.134676133892637	0.0244014877074807	0.0620513630404476	-0.780375399160988	0.0565515661853489	0.675695917148651	-0.19597080911633	0.749053817366501	1
Merged-chr4-29524499-1	chr4	29524449	29524549	+	7.27	1e+23	Intergenic	RMER17C2|LTR|ERVK	711354	NM_001122889	13841	Mm.257266	NM_010141	ENSMUSG00000028289	Epha7	Cek11|Ebk|Ehk3|Hek11|Mdk1	Eph receptor A7	protein-coding	0.181828359559535	0.378750102128844	0.346312387520258	0.0326810062159821	0.215582557560423	0.396730729978452	0.703639608077371	0.288448175604311	0.520946909099747	0.345143858159578	0.134676133892637	0.443658752143765	0.695581456960563	0.787223430992218	0.646656969855628	0.619142333661017	0.473601024122542	0.581574354495984	0.0326810062159821	0.181828359559535	0.155210339898552	0.702009168059454	0.65260339228053	0.476930721574371	0.553209946324348	0.55918087898966	0.444517208479669	0.591930033827289	0.0381715905868842	0.975532487933986	0.175207326554884	0.575365105476118	0.0820658567978514	0.198829939879819	0.181828359559535	0.0199385841386724	0.134676133892637	0.0244014877074807	0.0620513630404476	-0.338376975181379	1	1	0.200945684301004	0.834768854771196	1
Merged-chr2-69349412-11	chr2	69349281	69349533	+	12.480909	1.0110000000111e+37	Intergenic	Intergenic	-6791	NM_021022	27413	Mm.439855	NM_021022	ENSMUSG00000027048	Abcb11	ABC16|Bsep|Lith1|PFIC2|PGY4|SPGP	ATP-binding cassette, sub-family B (MDR/TAP), member 11	protein-coding	0.444517208479669	0.866500022987809	1.03761883466329	0.443658752143765	0.826403855901872	0.814336224854982	1.02100520133537	0.288448175604311	1.04122270995745	1.12691414831118	1.2452549190976	1.08905205833636	1.33108645514298	1.19602257230254	0.382157546247578	0.9135134845368	1.08905205833636	1.14271974647034	1.37666323739389	1.00237456840858	1.09407394354812	0.654283345820863	0.496104039478313	0.68631118947535	0.773022065213594	0.55918087898966	0.736775770878233	1.31824129330772	1.38323479641997	0.738507822229237	1.05268715066208	0.00932338409979857	0.0820658567978514	0.0900713481469922	0.544722286593575	0.378750102128844	0.134676133892637	0.0244014877074807	0.0620513630404476	0.455797625009583	0.564691165455598	1	2.08878124567742	0.00097475183996854	0.064902822267956
Merged-chr8-118059104-1	chr8	118059054	118059154	+	4.05	1e+25	Intergenic	MLT1E3|LTR|ERVL-MaLR	-224507	NM_019707	12554	Mm.334841	NM_019707	ENSMUSG00000031841	Cdh13	4932416G01Rik|Cdht|Tcad	cadherin 13	protein-coding	0.00932338409979857	0.0199385841386724	0.0199385841386724	0.0326810062159821	0.215582557560423	0.00932338409979857	0.0119850179704641	0.00932338409979857	0.0620513630404476	0.345143858159578	0.00932338409979857	0.00760679975029567	0.410232532616803	0.368794021266208	0.00932338409979857	0.00932338409979857	0.0346659350187712	0.0244014877074807	0.0326810062159821	0.00932338409979857	0.155210339898552	0.00932338409979857	0.00557651139010016	0.0940543234666092	0.0751560925974782	0.0119850179704641	0.00932338409979857	0.00760679975029567	0.233476267992186	0.0199385841386724	0.787223430992218	0.00932338409979857	0.0820658567978514	0.00932338409979857	0.544722286593575	0.0199385841386724	0.134676133892637	0.0244014877074807	0.0620513630404476	1.92611790811615	1	1	2.61829397713166	0.187616852294526	0.8330391586199
Merged-chr12-73045784-12	chr12	73045682	73045886	+	9.198334	1.00010001e+38	intron (NM_009189, intron 1 of 1)	CpG	928	NM_009189	20471	Mm.4645	NM_009189	ENSMUSG00000051367	Six1	BB138287	sine oculis-related homeobox 1	protein-coding	1.12805404084129	0.952032083798216	0.929923374061988	1.08721119149195	1.12310564658814	0.715848723966044	0.886893833111307	1.05417733121464	0.858756164994939	1.0202558293221	0.539528216054417	0.17423324912104	0.884267914693814	0.86619382032866	1.09176547641064	0.00932338409979857	0.674323280840426	0.817320365729263	0.714973787042936	0.903282528308353	0.363859968565408	0.702009168059454	0.846547244821697	0.922375663367222	0.916318205716447	0.714973787042936	0.833553875853566	0.770035090481855	0.698192740120834	0.68631118947535	0.760794236402048	1.14914913556406	1.32903992255215	1.13834892989216	1.2169187020829	1.16546825570926	1.10885038381495	0.886230710650756	0.553209946324348	0.087224278212601	0.999999999999999	1	-0.284712891464444	0.582489817776396	1
Merged-chr4-132760464-6	chr4	132760342	132760568	+	9.443334	1.0001000101e+34	Intergenic	GA-rich|Low_complexity|Low_complexity	-3284	NM_133888	100340	Mm.287187	NM_133888	ENSMUSG00000028885	Smpdl3b	1110054A24Rik|AU045240|Asml3b	sphingomyelin phosphodiesterase, acid-like 3B	protein-coding	0.649691699734329	0.523466855698508	0.0199385841386724	0.749906445022613	0.938834312523366	0.175207326554884	0.496104039478313	0.00932338409979857	0.520946909099747	0.846547244821697	1.14339303278776	1.00410724246612	0.476930721574371	0.86619382032866	0.717484570620051	0.940168269450045	0.674323280840426	0.671116054284948	0.0326810062159821	1.02608026962946	0.930266416772501	0.927571545809102	1.08195901472192	1.01818514064442	1.01818514064442	0.888155628770284	0.444517208479669	1.06895839453701	1.02131321994474	0.87261066058355	0.72101498318878	1.1348880113705	1.27008235255825	0.835414532114563	0.817666023150535	0.995728266008592	0.9544151941059	0.983215822069935	1.06918086986894	0.834005510181458	0.170791805845524	0.883818085568911	-0.232811850239498	0.550941062046148	1
Merged-chr16-22377918-14	chr16	22377790	22378042	+	12.151428	1.110100100011e+38	Intergenic	L2|LINE|L2	61654	NM_023794	104156	Mm.155708	NM_023794	ENSMUSG00000013089	Etv5	1110005E01Rik|8430401F14Rik|ERM	ets variant 5	protein-coding	1.09921004879887	1.47171844385887	1.088480180098	1.13394660835587	0.429516455891764	0.175207326554884	0.737991787543057	0.288448175604311	1.04122270995745	1.29312269318146	1.14339303278776	1.29060391602035	0.830416788118477	1.04432139495427	1.12163072190082	1.18677511267004	1.31090555324179	1.24940932561466	0.984155688648163	1.2755527767889	1.12677552178192	0.871747970656435	0.940168269450045	1.01818514064442	0.916318205716447	0.611245272874197	1.10885038381495	1.04156892714728	0.554137129868567	0.788304643199328	0.512046642326883	0.575365105476118	0.847098531375322	0.00932338409979857	0.34284494388782	0.0199385841386724	0.134676133892637	0.445515107608653	0.0620513630404476	-0.120368410712189	0.822718823223499	1	-0.435411761649733	0.410980962166049	0.964613577564764
Merged-chr16-89940369-7	chr16	89940295	89940453	+	8.17	1.1001000001001e+38	intron (NM_001145886, intron 2 of 27)	MTC|LTR|ERVL-MaLR	20453	NM_009384	21844	Mm.310902	NM_009384	ENSMUSG00000002489	Tiam1	AI847750|D16Ium10|D16Ium10e	T cell lymphoma invasion and metastasis 1	protein-coding	0.00932338409979857	0.7617176861038	0.741729180798212	0.0326810062159821	0.800203298897239	0.544722286593575	0.984155688648163	0.288448175604311	0.0620513630404476	0.0199385841386724	0.539528216054417	0.725543502388253	0.27782012043866	0.23761812796359	0.987449712275865	0.940168269450045	1.11459303358156	0.445515107608653	0.868702139763776	0.847098531375322	0.363859968565408	0.654283345820863	0.760794236402048	0.0940543234666092	0.553209946324348	1.12310564658814	0.77830292239274	0.475993829478635	0.830750958512336	1.11643916275318	0.900808317561654	0.896434768971748	1.00410724246612	0.547004231757686	0.544722286593575	0.575365105476118	0.702009168059454	0.791561163439666	0.553209946324348	-0.914343443498778	0.120384321801602	0.811275705115379	1.13979001182166	0.123564956070334	0.760529652681802
Merged-chr4-100498397-2	chr4	100498345	100498449	+	5.655	1.01e+15	intron (NM_001033773, intron 5 of 9)	intron (NM_001033773, intron 5 of 9)	19530	NM_001033773	381534	Mm.318133	NM_001033773	ENSMUSG00000069733	Ube2u	-	ubiquitin-conjugating enzyme E2U (putative)	protein-coding	0.444517208479669	0.7617176861038	0.346312387520258	0.443658752143765	0.641391693778915	0.396730729978452	0.280811078134363	0.544722286593575	0.520946909099747	0.846547244821697	0.715848723966044	0.601375682826066	0.830416788118477	0.558394498995649	0.382157546247578	0.559797456166953	0.0346659350187712	0.671116054284948	0.984155688648163	0.416396401079672	0.155210339898552	0.390170101337298	0.586547526070671	0.651291789140854	0.773022065213594	0.790656152130177	0.444517208479669	0.34054016877292	0.0381715905868842	0.0199385841386724	0.0751560925974782	0.181828359559535	0.0820658567978514	0.198829939879819	0.34284494388782	0.575365105476118	0.134676133892637	0.0244014877074807	0.0620513630404476	0.00191777308298784	1	1	-1.84676996533486	0.047427793653541	0.562721488168093
Merged-chr2-151878099-4	chr2	151878033	151878188	+	7.2775	1.00000000011e+38	Intergenic	Intergenic	-33222	NM_009641	11602	Mm.189536	NM_009641		Angpt4	Agpt4|Ang3	angiopoietin 4	protein-coding	0.311697443735554	0.378750102128844	0.346312387520258	0.443658752143765	0.429516455891764	0.544722286593575	0.0119850179704641	0.00932338409979857	0.0620513630404476	0.54881067829073	0.567393606745233	0.17423324912104	0.27782012043866	0.690097257777185	1.12163072190082	0.6834330030122	0.812613560554445	1.00547527472388	1.11643916275318	0.547004231757686	0.00932338409979857	0.496104039478313	0.672979446836147	1.01818514064442	0.553209946324348	0.97525666563647	0.96540310476302	0.608582102206327	0.500884866567804	0.626264132485689	0.630651307884533	0.715848723966044	0.599821288293056	0.00932338409979857	0.75736845669266	0.575365105476118	0.134676133892637	0.663890664626893	0.0620513630404476	-1.77850250098221	0.0256771001007087	0.531728571760406	-0.57034377926307	0.410390432081593	0.964613577564764
Merged-chr8-47962186-9	chr8	47962088	47962268	+	9.354445	1.001001e+37	intron (NM_133791, intron 1 of 22)	intron (NM_133791, intron 1 of 22)	28373	NM_133791	52357	Mm.235074	NM_133791		Wwc2	5330431C14Rik|AU022508|C85457|D8Ertd594e	WW, C2 and coiled-coil domain containing 2	protein-coding	0.778700079110863	0.523466855698508	0.558394498995649	0.857724253110303	1.09559141859156	1.00918048670327	0.777184472631029	1.30802767092786	1.11029715505596	0.677031219339408	0.877441655629133	0.826403855901872	0.830416788118477	0.558394498995649	0.717484570620051	1.20315786632091	1.2127362566718	0.671116054284948	0.714973787042936	0.847098531375322	1.05930561442089	0.779444470408614	0.695581456960563	1.07171809258791	1.01818514064442	0.922034552850826	0.736775770878233	0.698192740120834	0.698192740120834	0.941952633185069	0.42063425769596	0.920493695595725	1.20198598383086	0.598129578195579	0.75736845669266	0.0199385841386724	0.134676133892637	0.663890664626893	0.0620513630404476	-0.478363642288342	0.469368373977516	1	-0.599538808449259	0.337630638255102	0.93092623456121
Merged-chr4-155485465-3	chr4	155485314	155485583	+	13.073334	1000100000100000	Intergenic	Intergenic	-5913	NM_001160017	14688	Mm.2344	NM_008142	ENSMUSG00000029064	Gnb1	AA409223|C77571|Gnb-1	guanine nucleotide binding protein (G protein), beta 1	protein-coding	1.2755527767889	0.607098302841826	0.558394498995649	1.36577556671184	0.641391693778915	0.649691699734329	0.496104039478313	0.288448175604311	0.718712171071084	0.77830292239274	0.990218112265388	0.725543502388253	0.773022065213594	0.93053998031746	0.987449712275865	0.940168269450045	0.674323280840426	0.671116054284948	0.714973787042936	0.181828359559535	0.363859968565408	0.654283345820863	0.34284494388782	0.763161002931978	0.0751560925974782	0.488507548239177	0.663890664626893	0.535877172784499	0.34284494388782	0.0199385841386724	0.575365105476118	0.575365105476118	0.0820658567978514	0.641391693778915	0.665686504240161	0.378750102128844	0.702009168059454	0.580306907225449	0.803558541022243	-1.54910628317407	0.097632437585517	0.767523603920549	0.0370750914092213	1	1
Merged-chr13-7601575-1	chr13	7601512	7601638	+	2.61	1e+24	Intergenic	RLTR30E_MM|LTR|ERV1	-601291	NM_001289530	94191	Mm.425794	NM_052977	ENSMUSG00000052551	Adarb2	Adar3|RED2	adenosine deaminase, RNA-specific, B2	protein-coding	0.00932338409979857	0.0199385841386724	0.346312387520258	0.0326810062159821	0.00932338409979857	0.488507548239177	0.496104039478313	0.288448175604311	0.0620513630404476	0.0199385841386724	0.00932338409979857	0.00760679975029567	0.27782012043866	0.0199385841386724	0.00932338409979857	0.00932338409979857	0.0346659350187712	0.0244014877074807	0.0326810062159821	0.00932338409979857	0.155210339898552	0.00932338409979857	0.189466840002454	0.0940543234666092	0.0751560925974782	0.488507548239177	0.00932338409979857	0.00760679975029567	0.830750958512336	0.544722286593575	0.00760679975029567	0.00932338409979857	0.0820658567978514	0.00932338409979857	0.0119850179704641	0.378750102128844	0.134676133892637	0.0244014877074807	0.0620513630404476	1.92611498513399	0.999999999999999	1	1.66653160190228	0.390632852213751	0.955388647416991
Merged-chr15-12322902-5	chr15	12322822	12322996	+	8.84	1.00000010001e+26	intron (NM_025673, intron 1 of 3)	intron (NM_025673, intron 1 of 3)	1413	NM_025673	66629	Mm.157655	NM_025673	ENSMUSG00000022200	Golph3	4733401N08Rik|5730410D03Rik|AW413496	golgi phosphoprotein 3	protein-coding	1.18257496434054	0.7617176861038	0.558394498995649	1.20945404548937	0.547004231757686	0.715848723966044	0.0119850179704641	0.150258427120233	1.04122270995745	0.846547244821697	0.81904135850886	0.601375682826066	0.799340954666359	0.690097257777185	0.789626183028141	0.774582994662855	0.867667461434313	0.445515107608653	0.483066967183316	0.674323280840426	0.665686504240161	0.390170101337298	0.733170979783928	0.68631118947535	1.10280875467322	0.275430426290908	0.444517208479669	0.714973787042936	0.602526878951387	0.544722286593575	0.175207326554884	0.674323280840426	0.847098531375322	0.817666023150535	0.181828359559535	1.03761883466329	0.702009168059454	1.0913428831836	0.963709968025386	-0.598451589117482	0.416477535033475	1	-0.6767042282687	0.267389923484248	0.89341945164368
Merged-chr13-91413964-15	chr13	91413876	91414062	+	11.01	1.001100111e+34	Intergenic	Intergenic	-25884	NR_045161	320297	Mm.375866	NR_045161	ENSMUSG00000097182	A830009L08Rik	-	RIKEN cDNA A830009L08 gene	ncRNA	1.07171809258791	1.13834892989216	1.20329687620569	1.02100520133537	1.00410724246612	1.11318322969525	0.984155688648163	0.703639608077371	0.962306142857875	1.18222324379602	1.26280360445866	0.725543502388253	1.25661865654017	0.93053998031746	0.382157546247578	1.08124413037872	0.812613560554445	1.00547527472388	1.07460579512202	1.07492247302937	0.995728266008592	1.0584739076696	1.00547527472388	0.922375663367222	0.773022065213594	0.714973787042936	1.26645595756359	1.04156892714728	0.34284494388782	0.941952633185069	1.05268715066208	0.429516455891764	0.0820658567978514	0.198829939879819	0.34284494388782	0.378750102128844	0.702009168059454	0.445515107608653	0.803558541022243	0.950105410625724	0.151714343486837	0.862328947326458	0.0654831031193992	0.887238606483002	1
Merged-chr6-28341399-24	chr6	28341198	28341575	+	14.778334	1.1111111111111e+38	Intergenic	RMER10A|LTR|ERVL	-79785	NM_001081678	627049	Mm.84441	NM_001081678	ENSMUSG00000039841	Zfp800	AA407452|Znf800	zinc finger protein 800	protein-coding	1.05930561442089	0.952032083798216	1.12705277484043	0.946589731701844	1.00410724246612	0.649691699734329	0.984155688648163	0.544722286593575	1.16986963819295	1.52635374480566	1.45917113436504	1.25661865654017	1.44419315430393	1.61306445577281	1.1992707676709	1.34378531966641	1.32878605223345	1.24940932561466	1.35479389468226	1.31683000259324	1.4987698202733	1.62848183977586	1.04060901440819	1.18532944728422	1.34118625436244	1.20315786632091	0.96540310476302	1.23646836941154	1.14245564501804	1.23990749167786	1.28727403466815	0.429516455891764	0.599821288293056	0.797005483905279	0.967736287836064	0.903282528308353	0.702009168059454	0.791561163439666	0.803558541022243	0.648715454745127	0.108210158802596	0.788074173567074	0.231648781442047	0.696755411572047	1
Merged-chr4-147347320-1	chr4	147347270	147347370	+	2.7	1e+24	intron (NM_001039209, intron 1 of 2)	intron (NM_001039209, intron 1 of 2)	171454	NM_001039209	195531	Mm.270762	NM_001039209	ENSMUSG00000078496	Gm13152	OTTMUSG00000010671	predicted gene 13152	protein-coding	0.444517208479669	0.378750102128844	0.0199385841386724	0.443658752143765	0.00932338409979857	0.598129578195579	0.0119850179704641	0.288448175604311	0.0620513630404476	0.345143858159578	0.134676133892637	0.537159814253894	0.0119850179704641	0.690097257777185	0.763541651018123	0.233476267992186	0.473601024122542	0.0244014877074807	0.868702139763776	0.345143858159578	0.539528216054417	0.390170101337298	0.34284494388782	0.415411584884575	0.0751560925974782	0.0119850179704641	0.567393606745233	0.0326810062159821	0.857724253110303	0.356401851261549	0.34054016877292	0.00932338409979857	0.0820658567978514	0.0900713481469922	0.34284494388782	0.0199385841386724	0.702009168059454	0.0244014877074807	0.0620513630404476	-0.285779602377434	0.999999999999996	1	0.853308247818148	0.425852721329878	0.971317324140651
Merged-chr1-135840669-1	chr1	135840619	135840719	+	6.55	1e+19	promoter-TSS (NM_001130176)	promoter-TSS (NM_001130176)	-192	NM_001130176	21956	Mm.247470	NM_011619	ENSMUSG00000026414	Tnnt2	Tnt|cTnT	troponin T2, cardiac	protein-coding	0.122652087593523	0.378750102128844	0.0199385841386724	0.0326810062159821	0.215582557560423	0.00932338409979857	0.280811078134363	0.00932338409979857	0.0620513630404476	0.345143858159578	0.34284494388782	0.00760679975029567	0.0119850179704641	0.558394498995649	0.00932338409979857	0.00932338409979857	0.0346659350187712	0.0244014877074807	0.0326810062159821	0.00932338409979857	0.00932338409979857	0.390170101337298	0.0448302579732339	0.00557651139010016	0.0751560925974782	0.0119850179704641	0.00932338409979857	0.378750102128844	0.0381715905868842	0.0199385841386724	0.00760679975029567	0.633821384924894	1.00410724246612	0.598129578195579	0.665686504240161	0.975532487933986	0.134676133892637	0.445515107608653	0.553209946324348	2.63618298653957	0.59762379981478	1	1.57327535775989	0.698917983369706	1
Merged-chr7-80813598-1	chr7	80813530	80813666	+	11.5	1000000000	Intergenic	Intergenic	-10267	NM_016721	29875	Mm.207619	NM_016721	ENSMUSG00000030536	Iqgap1	AA682088|D7Ertd237e|D7Ertd257e|mKIAA0051	IQ motif containing GTPase activating protein 1	protein-coding	0.444517208479669	0.0199385841386724	0.346312387520258	0.618664703665152	1.09559141859156	0.760794236402048	0.803558541022243	0.544722286593575	0.0620513630404476	0.0199385841386724	0.00932338409979857	0.17423324912104	0.0119850179704641	0.368794021266208	0.165793864884208	0.233476267992186	0.0346659350187712	0.0244014877074807	0.0326810062159821	0.181828359559535	0.00932338409979857	0.00932338409979857	0.394568655986143	0.415411584884575	0.0751560925974782	0.0119850179704641	0.00932338409979857	0.00760679975029567	0.233476267992186	0.0199385841386724	0.00760679975029567	0.674323280840426	0.0820658567978514	0.198829939879819	0.0119850179704641	0.693138471498439	0.134676133892637	0.0244014877074807	0.553209946324348	-1.03125524234192	1	1	-1.19437755411378	0.496833457583867	0.99496810670914
Merged-chr5-37083436-14	chr5	37083279	37083713	+	12.14	1.0001010111001e+34	intron (NM_178394, intron 1 of 12)	MTD|LTR|ERVL-MaLR	32639	NM_178394	76071	Mm.85280	NM_178394	ENSMUSG00000063646	Jakmip1	5830437M04Rik|C330021K24Rik|Gababrbp|Marlin-1	janus kinase and microtubule interacting protein 1	protein-coding	0.493559492711578	0.378750102128844	0.0199385841386724	0.443658752143765	0.429516455891764	0.787223430992218	0.608582102206327	0.544722286593575	0.520946909099747	0.54881067829073	0.539528216054417	0.826403855901872	0.27782012043866	0.787223430992218	0.897171182441964	0.846547244821697	0.990218112265388	0.926143731739316	0.483066967183316	1.09585804958802	1.05930561442089	0.983215822069935	1.32903992255215	0.922375663367222	1.17547930343137	1.15387913541899	1.04060901440819	1.35395196985609	1.45193886237038	1.30781018808916	1.36704082768391	1.43135953355345	1.30121694540262	1.34263697169607	1.40944480271256	1.35792141923216	1.53212393966429	1.37831482528991	1.40705378466468	0.649459575918154	0.264337456241461	0.979707288771446	0.576291420273561	0.1191715847773	0.75570145553037
Merged-chr18-12807258-5	chr18	12807146	12807368	+	17.525999	1.00000000000111e+22	intron (NR_045524, intron 1 of 11)	B3A|SINE|B2	12650	NR_045524	64291	Mm.259470	NM_020573	ENSMUSG00000044252	Osbpl1a	G430090F17Rik|Gm753|ORP-1|Osbpl1b	oxysterol binding protein-like 1A	protein-coding	0.725161531189349	0.866500022987809	0.929923374061988	0.618664703665152	1.57540627711708	1.47230766382401	1.02100520133537	1.65685800971087	0.962306142857875	0.0199385841386724	0.643038896246984	0.674323280840426	0.695581456960563	0.558394498995649	0.537159814253894	0.721875856429787	0.674323280840426	0.817320365729263	0.714973787042936	0.674323280840426	0.665686504240161	0.390170101337298	0.189466840002454	1.12947797564218	1.01818514064442	0.829662892629418	0.567393606745233	0.416396401079672	0.674323280840426	0.941952633185069	0.72101498318878	0.181828359559535	0.847098531375322	0.00932338409979857	0.0119850179704641	0.0199385841386724	0.134676133892637	0.663890664626893	0.553209946324348	0.118959438924203	1	1	-0.458630001470258	0.54865757050425	1
Merged-chr17-76773963-1	chr17	76773913	76774013	+	2.61	1e+24	Intergenic	Lx8|LINE|L1	912940	NR_033456	100043885	Mm.127562	NR_033456		Gm4710	-	predicted gene 4710	ncRNA	0.181828359559535	0.0199385841386724	0.0199385841386724	0.0326810062159821	0.00932338409979857	0.00932338409979857	0.496104039478313	0.288448175604311	0.520946909099747	0.468390305640724	0.134676133892637	0.17423324912104	0.27782012043866	0.558394498995649	0.00932338409979857	0.233476267992186	0.0346659350187712	0.0244014877074807	0.0326810062159821	0.00932338409979857	0.248102357303642	0.210208099284808	0.496104039478313	0.00557651139010016	0.0751560925974782	0.0119850179704641	0.00932338409979857	0.215582557560423	0.830750958512336	0.356401851261549	0.00760679975029567	0.00932338409979857	0.599821288293056	0.00932338409979857	0.0119850179704641	0.0199385841386724	0.134676133892637	0.0244014877074807	0.553209946324348	1.23593268415139	0.694714456555091	1	1.14862914251509	0.508974089463371	0.998301913584827
Merged-chr1-189912327-1	chr1	189912277	189912377	+	5.21	100000000000	intron (NM_026796, intron 1 of 11)	MTD|LTR|ERVL-MaLR	9961	NM_026796	226830	Mm.156895	NM_026796	ENSMUSG00000026603	Smyd2	1110020E07Rik|4930402C15|KMT3C|Zmynd14	SET and MYND domain containing 2	protein-coding	0.800203298897239	0.0199385841386724	0.346312387520258	0.946589731701844	0.429516455891764	0.00932338409979857	0.0119850179704641	0.00932338409979857	0.0620513630404476	0.0199385841386724	0.00932338409979857	0.00760679975029567	0.0119850179704641	0.23761812796359	0.382157546247578	0.00932338409979857	0.34284494388782	0.0244014877074807	0.0326810062159821	0.00932338409979857	0.155210339898552	0.00932338409979857	0.445515107608653	0.311697443735554	0.0751560925974782	0.275430426290908	0.134676133892637	0.161564776243365	0.34284494388782	0.356401851261549	0.0751560925974782	0.181828359559535	0.0820658567978514	0.00932338409979857	0.0119850179704641	0.378750102128844	0.134676133892637	0.0244014877074807	0.0620513630404476	-1.42309647984169	0.684925586808544	1	-0.0137221515226533	1	1
Merged-chr14-31532825-5	chr14	31532752	31532898	+	6.796	1e+34	intron (NM_009937, intron 12 of 16)	intron (NM_009937, intron 12 of 16)	37746	NM_028932	74427	Mm.491208	NM_028932	ENSMUSG00000021890	Eaf1	4933403C17Rik|AI666536	ELL associated factor 1	protein-coding	0.749906445022613	1.13834892989216	0.787223430992218	0.857724253110303	0.784848330793688	0.175207326554884	0.496104039478313	0.914979153232913	0.718712171071084	0.973675400771864	0.735958782512328	0.17423324912104	0.960633960397151	0.96540310476302	0.817666023150535	0.473601024122542	0.674323280840426	0.877441655629133	0.0326810062159821	0.847098531375322	0.363859968565408	0.812613560554445	0.65260339228053	0.311697443735554	0.773022065213594	0.488507548239177	0.663890664626893	0.656300997535002	0.715848723966044	0.544722286593575	0.0751560925974782	0.674323280840426	0.599821288293056	0.34284494388782	0.34284494388782	0.378750102128844	0.702009168059454	0.791561163439666	0.0620513630404476	0.403302919579233	0.644378705621676	1	0.204027312823382	0.945269401918463	1
Merged-chr17-27203214-15	chr17	27203115	27203423	+	11.570666	1.01010001000101e+38	intron (NM_146075, intron 1 of 8)	intron (NM_146075, intron 1 of 8)	1169	NM_146075	224640	Mm.29689	NM_146075	ENSMUSG00000044857	Lemd2	BC026588|Lem2|NET25	LEM domain containing 2	protein-coding	1.26163645355225	1.58235906862254	1.16546825570926	1.28511362868339	1.12310564658814	1.06945796432218	0.833553875853566	1.05417733121464	1.3473256029445	0.996827941452858	1.15803108832934	1.15576865298072	0.857724253110303	0.991110350834824	1.32471130756287	1.08124413037872	1.05661480367756	1.20315786632091	0.483066967183316	1.22814782168908	0.857724253110303	0.54881067829073	1.04060901440819	0.544722286593575	0.773022065213594	0.888155628770284	0.864452914716595	0.966555695100964	1.26578926440312	1.00329478447918	0.544722286593575	0.871747970656435	0.599821288293056	0.641391693778915	0.943198993840405	1.15332535550558	0.9544151941059	1.23833610186217	1.10937616625246	-0.458745928946385	0.458124707979566	1	0.539595404533805	0.339252287259218	0.931280928308092
Merged-chr7-75610627-40	chr7	75610424	75610925	+	46.423752	1.11111111111111e+38	exon (NM_029332, exon 7 of 37)	exon (NM_029332, exon 7 of 37)	155140	NM_029332	75547	Mm.216107	NM_029332	ENSMUSG00000066406	Akap13	1700026G02Rik|5730522G15Rik|5830460E08Rik|AKAP-Lbc|BRX|Ht31|LBC|PROTO-LB|PROTO-LBC	A kinase (PRKA) anchor protein 13	protein-coding	1.71495474509357	1.61142625557559	1.53758166589481	1.68735312256926	1.80719862653808	1.71208154797419	1.37730937608709	1.94334103786663	1.76822553900863	1.7526616742765	1.54239238115854	1.50073612174585	1.60009321099165	1.70457991782714	1.83846833606753	1.80019063754701	1.8838323950971	1.76970367288075	1.8290587854389	1.70532686750337	1.69388179044904	1.70293348853286	1.82795996446553	1.72002040523698	1.74447127883941	1.70575814874152	1.85317673724143	1.84624944950126	1.78638306281895	1.76374827264187	1.87608171185428	1.72002040523698	1.76418028348842	1.70296172804212	1.7430763514177	2.03287766750911	2.00089509950831	2.04977328609921	2.02207075855588	-0.543034121913714	0.0524466206582606	0.660544686366518	0.0484023955205092	0.869053400969463	1
Merged-chr2-87485573-1	chr2	87485523	87485623	+	2.88	1e+24	Intergenic	Intergenic	6845	NM_178250	347712	Mm.6018	NM_178250	ENSMUSG00000025839	Pramel7	AA675346|C81180	preferentially expressed antigen in melanoma like 7	protein-coding	0.181828359559535	0.0199385841386724	0.0199385841386724	0.0326810062159821	0.00932338409979857	0.00932338409979857	0.0119850179704641	0.00932338409979857	0.0620513630404476	0.0199385841386724	0.00932338409979857	0.00760679975029567	0.0119850179704641	0.0199385841386724	0.00932338409979857	0.00932338409979857	0.0346659350187712	0.445515107608653	0.0326810062159821	0.00932338409979857	0.539528216054417	0.00932338409979857	0.00557651139010016	0.0940543234666092	0.0751560925974782	0.0119850179704641	0.00932338409979857	0.161564776243365	0.898521974996037	0.0199385841386724	0.00760679975029567	0.181828359559535	0.847098531375322	0.198829939879819	0.0119850179704641	0.0199385841386724	0.702009168059454	0.0244014877074807	0.553209946324348	3.40403288109561	0.332842775079238	1	2.66560360333977	0.215178047530865	0.856903461198787
Merged-chr3-84542649-17	chr3	84542561	84542739	+	12.29	1.0101011100101e+34	intron (NM_001293801, intron 2 of 7)	intron (NM_001293801, intron 2 of 7)	39975	NM_001081093	99889	Mm.316536	NM_001081093	ENSMUSG00000074513	Arfip1	2310030I10Rik|Arfaptin|D3Ertd598e	ADP-ribosylation factor interacting protein 1	protein-coding	0.725161531189349	0.607098302841826	1.33820889193526	0.618664703665152	1.1446919897774	0.976334061146363	1.15712488877031	0.914979153232913	0.858756164994939	0.77830292239274	1.10885038381495	0.975810253291411	1.19579137183281	0.86619382032866	0.592852140161625	0.990218112265388	0.990218112265388	0.817320365729263	1.07460579512202	1.34174825937768	1.21559223146747	0.654283345820863	1.02827198499884	0.789626183028141	0.553209946324348	1.02000866306314	1.04060901440819	1.12724471410264	0.741729180798212	1.23990749167786	0.72101498318878	1.07128688518498	1.00410724246612	1.26122177043828	0.943198993840405	1.22656582062038	1.2172993382192	1.26122177043828	1.46526697709316	1.12818141372741	0.121673273306946	0.814959650396926	0.525859551889302	0.258743207897881	0.889717894161013
Merged-chr5-100726185-35	chr5	100726012	100726385	+	59.111713	1.11111111111111e+38	Intergenic	ORR1F|LTR|ERVL-MaLR	-6515	NM_152803	15442	Mm.265786	NM_152803	ENSMUSG00000035273	Hpse	HSE1|Hpa|Hpr1	heparanase	protein-coding	1.02608026962946	0.607098302841826	0.558394498995649	0.946589731701844	1.03591876370073	1.08384019721051	0.984155688648163	0.817666023150535	1.3473256029445	1.34118625436244	1.76025099551794	1.50073612174585	1.65510254717168	1.57450892175098	1.84394294362416	1.82181563542433	1.80413296688115	1.96415848833918	1.81248201878543	1.83138046908791	1.85624170543234	2.02226844783871	1.85539170684425	1.91157187609679	1.81865869211447	1.81579438568303	1.8362859401155	1.87752858643661	1.73341375892434	1.87370745229073	1.88490016959411	1.88529528467403	1.80753040679683	1.84820050012407	1.87947059056384	2.13187075630436	2.26954627369327	2.12992182808238	2.15177442503422	0.102166837605633	0.75295335663491	1	-0.160196644305966	0.581532811395085	1
Merged-chr8-24779523-7	chr8	24779430	24779650	+	7.861429	1.0001001e+30	intron (NM_007401, intron 16 of 20)	Lx5|LINE|L1	44829	NM_001272058	11499	Mm.143889	NM_007401	ENSMUSG00000031554	Adam5	tMDC II|tMDCII	a disintegrin and metallopeptidase domain 5	protein-coding	0.778700079110863	0.378750102128844	0.86619382032866	0.618664703665152	0.429516455891764	0.99297781084976	0.803558541022243	0.871747970656435	1.08083551623891	0.54881067829073	0.990218112265388	1.11166789793093	0.981838637218912	0.368794021266208	0.646656969855628	0.812613560554445	0.911655317890852	0.926143731739316	0.714973787042936	0.813925713647552	0.817320365729263	0.654283345820863	0.846547244821697	0.874300623007196	1.17547930343137	0.714973787042936	1.00329478447918	0.938834312523366	0.878065988879574	1.26000456316553	0.34054016877292	0.674323280840426	0.0820658567978514	0.547004231757686	0.466684697887424	0.693138471498439	0.702009168059454	0.0244014877074807	0.0620513630404476	0.238177917039842	0.886691707861522	1	0.0490628615399644	1	1
Merged-chr2-170139614-1	chr2	170139564	170139664	+	6.03	100000000000	intron (NM_001159683, intron 1 of 6)	intron (NM_001159683, intron 1 of 6)	3061	NM_001159683	228913	Mm.22858	NM_001033299	ENSMUSG00000052056	Zfp217	4933431C08Rik|AW987152|Gm562|ZABC1|Znf217	zinc finger protein 217	protein-coding	0.868344386914123	0.607098302841826	0.346312387520258	0.749906445022613	0.429516455891764	0.715848723966044	0.280811078134363	0.703639608077371	0.800203298897239	0.54881067829073	0.00932338409979857	0.00760679975029567	0.599821288293056	0.690097257777185	0.165793864884208	0.00932338409979857	0.0346659350187712	0.0244014877074807	0.0326810062159821	0.00932338409979857	0.539528216054417	0.00932338409979857	0.0448302579732339	0.0940543234666092	0.553209946324348	0.275430426290908	0.233476267992186	0.0940543234666092	0.233476267992186	0.0199385841386724	0.175207326554884	0.515058749299267	0.0820658567978514	0.00932338409979857	0.0119850179704641	0.0199385841386724	0.134676133892637	0.663890664626893	0.0620513630404476	1.51324516381001	0.588325269519239	1	0.225720017513187	1	1
Merged-chr5-117164759-1	chr5	117164709	117164809	+	6.87	10000000	intron (NM_001081308, intron 1 of 19)	MTE2a|LTR|ERVL-MaLR	31171	NM_183306	330177	Mm.24343	NM_183306	ENSMUSG00000061288	Taok3	2900006A08Rik|A130052D22|A430105I05Rik	TAO kinase 3	protein-coding	0.00932338409979857	0.378750102128844	0.346312387520258	0.0326810062159821	0.727265029798744	0.649691699734329	0.886893833111307	0.288448175604311	0.0620513630404476	0.0199385841386724	0.198829939879819	0.443658752143765	0.0119850179704641	0.690097257777185	0.382157546247578	0.00932338409979857	0.34284494388782	0.0244014877074807	0.0326810062159821	0.00932338409979857	0.363859968565408	0.00932338409979857	0.00557651139010016	0.0940543234666092	0.0751560925974782	0.0119850179704641	0.00932338409979857	0.00760679975029567	0.429516455891764	0.0199385841386724	0.00760679975029567	0.00932338409979857	0.445515107608653	0.198829939879819	0.0119850179704641	0.0199385841386724	0.134676133892637	0.0244014877074807	0.803558541022243	-0.52463075134005	1	1	1.42771926734755	0.641803711470161	1
Merged-chr1-176801086-45	chr1	176800811	176801303	+	60.920444	1.11111111111111e+38	intron (NM_001099637, intron 1 of 19)	intron (NM_001099637, intron 1 of 19)	6067	NM_001099637	545389	Mm.269991	NM_001024722	ENSMUSG00000057335	Cep170	4933426L22Rik|A330004A13Rik|AI195353	centrosomal protein 170	protein-coding	1.65596573843129	1.83473775494573	1.68566459199389	1.73954831166625	1.80957937373879	1.71651993835712	1.79144642572233	1.85546409554518	2.00800227895552	2.0757366866905	1.9111217869995	2.03455766840692	1.99210945497638	1.94018622580918	1.99439178538208	1.98486194694022	1.98164515763952	1.96894405953357	2.14710329468579	1.98784750212567	1.98628382969312	1.8444342655216	2.06285659198981	2.04301989042364	1.98458746100595	2.06673471769876	2.14573198107354	1.99904389902325	2.03943480297786	2.11862023398523	1.94962683036667	1.87917879170068	1.98021896023814	1.85108435278331	1.93478004548324	1.87738948871585	2.06762443131665	1.94449165057028	1.95826633418213	-0.305119098183625	0.279126555186474	0.989259411952517	-0.192190809387681	0.455505334428614	0.982437279340472
Merged-chr5-92253175-2	chr5	92253115	92253235	+	10.055	1e+37	promoter-TSS (NM_011148)	promoter-TSS (NM_011148)	-16	NM_011148	19023	Mm.87155	NM_011148	ENSMUSG00000029410	Ppef2	-	protein phosphatase, EF hand calcium-binding domain 2	protein-coding	0.582922620780328	0.952032083798216	0.558394498995649	0.618664703665152	0.763161002931978	0.760794236402048	0.496104039478313	0.288448175604311	0.520946909099747	0.728076202441744	0.760794236402048	0.311697443735554	0.0119850179704641	0.368794021266208	0.537159814253894	0.619142333661017	1.11459303358156	0.671116054284948	0.868702139763776	0.466684697887424	0.155210339898552	0.737991787543057	0.760794236402048	0.311697443735554	0.553209946324348	0.611245272874197	0.706678418983534	0.445515107608653	0.00932338409979857	0.466684697887424	0.544722286593575	0.788304643199328	0.766043652318722	0.547004231757686	0.34284494388782	0.233476267992186	0.134676133892637	0.0244014877074807	0.0620513630404476	-0.910733321489402	0.328426577921182	1	-0.504760242392659	0.707161270305863	1
Merged-chr11-23307841-1	chr11	23307791	23307891	+	4.38	100000000000	intron (NM_001190401, intron 1 of 79)	intron (NM_001190401, intron 1 of 79)	946	NM_001190401	17847	Mm.119155	NM_001190401	ENSMUSG00000056342	Usp34	A530081C03Rik|Murr2	ubiquitin specific peptidase 34	protein-coding	0.725161531189349	0.523466855698508	0.346312387520258	0.749906445022613	0.429516455891764	0.544722286593575	0.280811078134363	0.288448175604311	0.0620513630404476	0.0199385841386724	0.567393606745233	0.443658752143765	0.410232532616803	0.368794021266208	0.00932338409979857	0.00932338409979857	0.0346659350187712	0.445515107608653	0.0326810062159821	0.00932338409979857	0.155210339898552	0.00932338409979857	0.00557651139010016	0.0940543234666092	0.0751560925974782	0.275430426290908	0.00932338409979857	0.00760679975029567	0.0381715905868842	0.356401851261549	0.34054016877292	0.181828359559535	0.599821288293056	0.00932338409979857	0.0119850179704641	0.0199385841386724	0.134676133892637	0.0244014877074807	0.0620513630404476	1.92611206225828	0.999999999999999	1	1.68579448585487	0.400448848300249	0.960229919332156
Merged-chr4-9707224-2	chr4	9707137	9707315	+	13.3	11	Intergenic	Intergenic	-37882	NM_001290367	65973	Mm.222206	NM_023066	ENSMUSG00000028207	Asph	2310005F16Rik|3110001L23Rik|AI848629|AW261690|AW561901|BAH|C79816|cI-37	aspartate-beta-hydroxylase	protein-coding	0.00932338409979857	0.0199385841386724	0.0199385841386724	0.0326810062159821	0.215582557560423	0.175207326554884	0.0119850179704641	0.288448175604311	0.0620513630404476	0.0199385841386724	0.00932338409979857	0.443658752143765	0.27782012043866	0.0199385841386724	0.00932338409979857	0.00932338409979857	0.0346659350187712	0.0244014877074807	0.0326810062159821	0.00932338409979857	0.155210339898552	0.00932338409979857	0.0448302579732339	0.00557651139010016	0.0751560925974782	0.0119850179704641	0.00932338409979857	0.34054016877292	0.0381715905868842	0.544722286593575	0.175207326554884	0.759925048466671	0.599821288293056	1.27449489526445	1.2080538703568	0.575365105476118	0.134676133892637	0.0244014877074807	0.0620513630404476	1.92610913948901	1	1	2.25734791583902	0.203092078128984	0.848655488970827
Merged-chr19-44518548-1	chr19	44518498	44518598	+	5.85	1e+30	exon (NM_001033343, exon 23 of 26)	exon (NM_001033343, exon 23 of 26)	25076	NM_011720	22423	Mm.88365	NM_011720	ENSMUSG00000036961	Wnt8b	-	wingless-type MMTV integration site family, member 8B	protein-coding	0.00932338409979857	0.378750102128844	0.558394498995649	0.0326810062159821	0.429516455891764	0.396730729978452	0.496104039478313	0.288448175604311	0.0620513630404476	0.0199385841386724	0.567393606745233	0.601375682826066	0.476930721574371	0.787223430992218	0.763541651018123	0.233476267992186	0.674323280840426	0.0244014877074807	0.714973787042936	0.275430426290908	0.00932338409979857	0.390170101337298	0.913238218090472	0.718712171071084	0.773022065213594	0.611245272874197	0.233476267992186	0.475993829478635	0.141598907722678	0.356401851261549	0.175207326554884	0.674323280840426	0.0820658567978514	0.702009168059454	0.665686504240161	0.693138471498439	0.9544151941059	0.580306907225449	0.899668548935524	-1.35387944106678	0.286981836329186	0.995496968582748	-1.68854393870868	0.00986552160856776	0.269065471545294
Merged-chr2-19005584-1	chr2	19005534	19005634	+	5.02	1e+33	Intergenic	Intergenic	7265	NR_024323	74629	Mm.117687	NR_024323	ENSMUSG00000026736	4930426L09Rik	-	RIKEN cDNA 4930426L09 gene	ncRNA	0.00932338409979857	0.0199385841386724	0.0199385841386724	0.0326810062159821	0.429516455891764	0.396730729978452	0.280811078134363	0.00932338409979857	0.520946909099747	0.0199385841386724	0.00932338409979857	0.17423324912104	0.27782012043866	0.484183400254559	0.165793864884208	0.00932338409979857	0.674323280840426	0.0244014877074807	0.483066967183316	0.181828359559535	0.930266416772501	0.927571545809102	0.445515107608653	0.00557651139010016	0.553209946324348	0.0119850179704641	0.233476267992186	0.00760679975029567	0.0381715905868842	0.544722286593575	0.00760679975029567	0.00932338409979857	0.599821288293056	0.702009168059454	0.665686504240161	0.378750102128844	0.134676133892637	0.791561163439666	0.963709968025386	2.1458738274252	0.110107046043142	0.791706657733005	-0.557106121829127	0.903404282526277	1
Merged-chr18-3355868-5	chr18	3355810	3355931	+	7.828	1.0000001001001e+37	intron (NR_033457, intron 1 of 1)	B1_Mm|SINE|Alu	-18281	NM_001110852	12916	Mm.5244	NM_013498	ENSMUSG00000063889	Crem	ICER|ICERI	cAMP responsive element modulator	protein-coding	0.649691699734329	0.7617176861038	0.929923374061988	0.618664703665152	0.800203298897239	0.886893833111307	0.777184472631029	0.703639608077371	0.520946909099747	0.77830292239274	0.676437171517561	0.975810253291411	0.830416788118477	0.558394498995649	0.537159814253894	0.233476267992186	1.11459303358156	0.926143731739316	0.868702139763776	0.715848723966044	0.665686504240161	0.871747970656435	0.815699887126476	0.68631118947535	1.14081231846382	0.611245272874197	0.917344771443528	0.608582102206327	0.967736287836064	0.941952633185069	0.575365105476118	0.429516455891764	0.847098531375322	0.547004231757686	0.665686504240161	0.693138471498439	0.9544151941059	1.26122177043828	1.20315786632091	0.305705144666317	0.902540756350859	1	-0.190170490136911	0.759676314954097	1
Merged-chr10-109926406-9	chr10	109926217	109926629	+	46.241112	10111111110000	intron (NM_001081035, intron 1 of 38)	intron (NM_001081035, intron 1 of 38)	73796	NM_001081035	260315	Mm.225050	NM_177797	ENSMUSG00000020181	Nav3	4732483H20Rik|9630020C08Rik|POMFIL1|Pomfil1p|mKIAA0938|unc53H3	neuron navigator 3	protein-coding	1.92186725956045	1.75658498303759	1.71090385398089	1.9036923123745	1.78857547486978	1.96022353434267	1.72994105574333	1.90673323814152	0.962306142857875	0.846547244821697	0.586547526070671	0.443658752143765	1.0584739076696	0.368794021266208	0.00932338409979857	0.559797456166953	0.473601024122542	0.0244014877074807	0.483066967183316	0.00932338409979857	0.00932338409979857	0.702009168059454	0.189466840002454	0.311697443735554	0.0751560925974782	0.275430426290908	0.00932338409979857	0.0940543234666092	0.382157546247578	0.68631118947535	0.175207326554884	0.181828359559535	0.599821288293056	0.42063425769596	0.0119850179704641	0.0199385841386724	0.134676133892637	0.663890664626893	0.0620513630404476	0.04131792716465	1	1	0.976890569140847	0.47921614971853	0.989156857918491
Merged-chr17-65562695-3	chr17	65562613	65562775	+	5.556667	1.0001e+30	Intergenic	RCHARR1|DNA|hAT-Charlie	-21912	NM_001289486	381107	Mm.141275	NM_001008973	ENSMUSG00000045036	Tmem232	E130009J12Rik|Gm940|Tes13-L|Tes13-S	transmembrane protein 232	protein-coding	0.902719936317481	0.817666023150535	0.689511446852129	0.857724253110303	0.429516455891764	0.544722286593575	0.280811078134363	0.817666023150535	0.520946909099747	0.345143858159578	0.643038896246984	0.17423324912104	0.599821288293056	0.484183400254559	0.789626183028141	0.233476267992186	0.473601024122542	0.445515107608653	0.483066967183316	0.466684697887424	0.665686504240161	0.654283345820863	0.940168269450045	0.311697443735554	0.773022065213594	0.0119850179704641	0.567393606745233	0.728076202441744	0.429516455891764	0.356401851261549	0.34054016877292	0.429516455891764	1.00410724246612	0.797005483905279	0.34284494388782	0.0199385841386724	0.702009168059454	0.445515107608653	0.0620513630404476	0.32519452430691	0.862729183298777	1	-0.641750734625077	0.403914200549366	0.962451474140291
Merged-chr9-50565367-22	chr9	50565255	50565532	+	12.942273	1.01011001011111e+38	promoter-TSS (NM_008360)	promoter-TSS (NM_008360)	25	NM_008360	16173	Mm.1410	NM_008360	ENSMUSG00000039217	Il18	Igif|Il-18	interleukin 18	protein-coding	1.20519789069596	1.23030280640527	1.34998167325585	1.08721119149195	0.703639608077371	1.0483944142723	0.886893833111307	0.990218112265388	0.962306142857875	1.14245564501804	1.23990749167786	1.47913001683098	1.36049035066748	1.33300540342425	1.24413026136583	1.03522000394152	1.05661480367756	1.39077635735902	1.21759112144339	1.14245564501804	1.189603381418	1.3874897003228	1.2452549190976	1.31483011991538	1.01818514064442	1.06449954215081	1.21833750541257	1.25178899154337	1.29083013490857	1.39493674675357	1.406553807093	0.759925048466671	0.599821288293056	0.702009168059454	0.817666023150535	0.781179550486502	0.134676133892637	0.886230710650756	1.02100520133537	0.452213678026427	0.302922709894227	1	0.278567688774012	0.339282457184445	0.931280928308092
Merged-chr8-120777364-24	chr8	120777068	120777746	+	36.783333	1.01111111111111e+38	Intergenic	Intergenic	38768	NM_001301811	15900	Mm.334861	NM_008320	ENSMUSG00000041515	Irf8	AI893568|ICSBP|IRF-8|Icsbp1|Myls	interferon regulatory factor 8	protein-coding	0.00932338409979857	0.378750102128844	0.787223430992218	0.0326810062159821	0.429516455891764	0.544722286593575	0.280811078134363	0.817666023150535	0.0620513630404476	0.54881067829073	0.715848723966044	0.443658752143765	0.476930721574371	0.86619382032866	1.58016286445004	1.51030249799262	1.2127362566718	1.52484184625216	1.67734501654359	1.43721035671221	1.5929956489862	1.79986220154724	1.76366966923489	1.65704674895307	1.70282182454449	1.77705356213978	1.73449840430273	1.84052844299347	1.83621382623985	1.6103329878926	2.02226844783871	1.73079811312074	1.6581971477152	1.81550503255736	1.76452078777498	1.95932190746846	1.82448645094182	1.56914721445409	1.61421688974249	0.422383463197853	0.286423905273391	0.9953116037032	0.32078671742554	0.34405371638701	0.933435186255263
Merged-chr6-41329206-1	chr6	41329143	41329269	+	5.77	1e+32	Intergenic	RMER1B|Other|Other	-14496	NM_001003405	103964	Mm.333022	NM_001003405	ENSMUSG00000036938	Try5	1810049H19Rik|Tc|Tesp4	trypsin 5	protein-coding	0.00932338409979857	0.378750102128844	0.0199385841386724	0.0326810062159821	0.00932338409979857	0.00932338409979857	0.0119850179704641	0.288448175604311	0.718712171071084	0.0199385841386724	0.00932338409979857	0.443658752143765	0.0119850179704641	0.0199385841386724	0.165793864884208	0.233476267992186	0.0346659350187712	0.0244014877074807	0.0326810062159821	0.00932338409979857	1.26190081625703	0.390170101337298	0.00557651139010016	0.00557651139010016	0.0751560925974782	0.0119850179704641	0.233476267992186	0.00760679975029567	0.00557651139010016	0.0199385841386724	0.00760679975029567	0.633821384924894	0.0820658567978514	0.198829939879819	0.0119850179704641	0.378750102128844	0.702009168059454	0.952032083798216	0.0620513630404476	2.88366592881752	0.0560679993077498	0.673271245492475	1.44547958907265	1	1
Merged-chr15-78587492-34	chr15	78587367	78587602	+	16.917646	1.01011011111111e+38	Intergenic	Intergenic	-9563	NM_028195	72318	Mm.32911	NM_028195	ENSMUSG00000018008	Cyth4	2510004M07Rik|5830469K17Rik|AI467541|Pscd4|mFLJ00017	cytohesin 4	protein-coding	1.45484727540433	1.1886729963771	1.39927215292558	1.48284674723542	1.33150269867233	1.22814782168908	1.32516024583472	1.51844302718959	1.33018227218944	1.0202558293221	1.17379961071847	1.1809073887096	0.695581456960563	1.13377798800933	1.37639991353108	1.05930561442089	0.911655317890852	1.08384019721051	1.07460579512202	1.11514609511909	0.857724253110303	1.09921004879887	1.29547183598258	1.03591876370073	1.34118625436244	1.20315786632091	1.07936890033872	0.991110350834824	1.23960525010354	0.788304643199328	1.14817931761686	1.52719040069817	1.42425692174669	1.49823774290318	1.62065967966037	1.58042606102665	1.44796364454161	1.66397046634768	1.73493018203449	-0.303863275970887	0.634151272288952	1	-0.510455876127996	0.186832709957655	0.83208062743491
Merged-chr7-98863184-5	chr7	98862894	98863497	+	38.706001	1.11e+21	Intergenic	Intergenic	24350	NM_001285795	22411	Mm.22182	NM_009519	ENSMUSG00000015957	Wnt11	-	wingless-type MMTV integration site family, member 11	protein-coding	0.55918087898966	0.607098302841826	0.0199385841386724	0.443658752143765	0.429516455891764	0.00932338409979857	0.280811078134363	0.914979153232913	0.718712171071084	0.54881067829073	0.134676133892637	0.443658752143765	0.476930721574371	0.368794021266208	0.382157546247578	0.473601024122542	0.0346659350187712	0.817320365729263	0.0326810062159821	0.466684697887424	0.857724253110303	0.654283345820863	0.733170979783928	1.29506794293965	1.14081231846382	1.02000866306314	0.567393606745233	0.416396401079672	1.2198211793202	0.941952633185069	0.72101498318878	1.87297321392054	1.92745714600426	1.57014663245584	1.56873762490541	1.28063182166567	1.55086014358175	1.189603381418	0.0620513630404476	1.52583462352575	0.161226516227636	0.869049310214347	-0.652548064030271	0.310610552562367	0.921281783896138
Merged-chr7-132964568-1	chr7	132964518	132964618	+	7.87	1e+19	intron (NM_207302, intron 1 of 8)	intron (NM_207302, intron 1 of 8)	14946	NM_207302	360216	Mm.389984	NM_207302	ENSMUSG00000030967	Zranb1	9330160G10Rik|D7Wsu87e|Gm1956|Trabid	zinc finger, RAN-binding domain containing 1	protein-coding	0.311697443735554	0.0199385841386724	0.0199385841386724	0.618664703665152	0.00932338409979857	0.00932338409979857	0.0119850179704641	0.544722286593575	0.520946909099747	0.0199385841386724	0.00932338409979857	0.17423324912104	0.0119850179704641	0.368794021266208	0.00932338409979857	0.233476267992186	0.0346659350187712	0.0244014877074807	0.0326810062159821	0.00932338409979857	0.00932338409979857	0.210208099284808	0.394568655986143	0.00557651139010016	0.0751560925974782	0.275430426290908	0.00932338409979857	0.0940543234666092	0	0.0199385841386724	0.0751560925974782	0.674323280840426	1.00410724246612	0.547004231757686	0.817666023150535	1.03761883466329	0.702009168059454	0.663890664626893	0.803558541022243	-0.175755121237055	1	1	-1.38209599397318	0.528719158331611	1
Merged-chr9-78108559-105	chr9	78107751	78109300	+	69.606285	1.11111111111111e+38	promoter-TSS (NM_001163780)	promoter-TSS (NM_001163780)	131	NM_023605	71538	Mm.28584	NM_023605	ENSMUSG00000001366	Fbxo9	9030401P18Rik|AA986398	f-box protein 9	protein-coding	2.40450898297238	2.34881761818939	2.41076645414398	2.39609927868413	2.38832330817456	2.33466835177823	2.32447520122374	2.38253257448856	2.34605995500525	2.21073398024367	2.29675057178545	2.25635426344482	2.29945211491386	2.2725778766593	2.38115919262369	2.27172771207361	2.33042247783028	2.37769853345014	2.26167926763929	2.3093587332056	2.23148468969509	2.23213349642986	2.39417675998235	2.31636399241337	2.27866656463326	2.33961333519866	2.31562077790725	2.30152990467857	2.33478906794007	2.17658000299834	2.26088531915935	2.4631595895793	2.42855367030369	2.52228936528071	2.5003707154913	2.52014653336124	2.50949354174247	2.46732902956747	2.4716356931818	-0.508654799829831	0.0810285975222565	0.735787217114168	-0.441066501557901	0.0617752453007744	0.620635045239627
Merged-chr7-64767010-2	chr7	64766956	64767064	+	5.85	1.01e+15	intron (NM_183087, intron 8 of 9)	intron (NM_183087, intron 8 of 9)	106030	NM_023239	66647	Mm.19944	NM_023239		Ndnl2	5730494G16Rik|AI642138|BB044375|HCA4|Mageg1|mage-g1	necdin-like 2	protein-coding	0.390170101337298	0.7617176861038	0.0199385841386724	0.443658752143765	0.00932338409979857	0.175207326554884	0.496104039478313	0.00932338409979857	0.962306142857875	0.817320365729263	0.715848723966044	0.725543502388253	0.884267914693814	0.368794021266208	0.165793864884208	0.473601024122542	0.473601024122542	0.0244014877074807	0.0326810062159821	0.00932338409979857	0.603521474845281	0.210208099284808	0.189466840002454	0.00557651139010016	0.553209946324348	0.488507548239177	0.233476267992186	0.0940543234666092	0.141598907722678	0.788304643199328	0.00760679975029567	0.00932338409979857	0.0820658567978514	0.00932338409979857	0.0119850179704641	0.0199385841386724	0.134676133892637	0.0244014877074807	0.553209946324348	0.253914210035849	0.834240466225076	1	0.856029146170209	0.77857059537823	1
Merged-chr10-120494865-4	chr10	120494784	120494945	+	11.05	1.111e+10	Intergenic	RSINE1|SINE|B4	-17929	NM_010441	15364	Mm.157190	NM_010441	ENSMUSG00000056758	Hmga2	9430083A20Rik|HMGI-C|Hmgic|pg|pygmy	high mobility group AT-hook 2	protein-coding	0.725161531189349	0.991110350834824	0.929923374061988	0.857724253110303	1.10885038381495	1.23990749167786	1.11166789793093	1.36577556671184	0.858756164994939	0.677031219339408	0.466684697887424	0.601375682826066	0.830416788118477	0.0199385841386724	0.382157546247578	0.233476267992186	0.0346659350187712	0.0244014877074807	0.483066967183316	0.00932338409979857	0.539528216054417	0.00932338409979857	0.189466840002454	0.00557651139010016	0.0751560925974782	0.611245272874197	0.519066681012616	0.34054016877292	0.523466855698508	0.356401851261549	0.175207326554884	0.00932338409979857	0.0820658567978514	0.00932338409979857	0.0119850179704641	0.575365105476118	0.134676133892637	0.0244014877074807	0.0620513630404476	0.150680068698739	1	1	1.96232270426952	0.249923184040988	0.883070394580191
Merged-chr7-141000920-3	chr7	141000829	141001016	+	8.66	1e+19	Intergenic	RMER20C_Mm|LTR|ERVK	9822	NM_025378	66141	Mm.141021	NM_025378	ENSMUSG00000025492	Ifitm3	1110004C05Rik|Cd225|Cdw217|DSPA2b|Fgls|IP15|mil-1	interferon induced transmembrane protein 3	protein-coding	0.390170101337298	0.378750102128844	0.558394498995649	0.443658752143765	0.00932338409979857	0.00932338409979857	0.416396401079672	0.00932338409979857	0.0620513630404476	0.0199385841386724	0.382157546247578	0.826403855901872	0.27782012043866	0.368794021266208	0.473601024122542	0.619142333661017	0.473601024122542	0.445515107608653	0.0326810062159821	0.715848723966044	0.363859968565408	0.654283345820863	0.445515107608653	0.0940543234666092	0.0751560925974782	0.275430426290908	0.567393606745233	0.576099597308157	0.181828359559535	0.68631118947535	0.42063425769596	1.01768783355736	1.00410724246612	1.15456907027852	1.14610346028795	1.1809073887096	1.29967280886601	0.886230710650756	0.899668548935524	0.565029598227523	0.565556913154592	1	1.1281951635954	0.19891087127493	0.844854629022539
Merged-chr1-191163693-3	chr1	191163630	191163752	+	5.043333	1.0001000001e+34	exon (NM_001109759, exon 1 of 1)	exon (NM_001109759, exon 1 of 1)	1126	NM_001109759	619288	Mm.61148	NM_001109759	ENSMUSG00000091017	Fam71a	4933417M04Rik|GARI-L4	family with sequence similarity 71, member A	protein-coding	0.00932338409979857	0.0199385841386724	0.558394498995649	0.0326810062159821	0.429516455891764	0.00932338409979857	0.703639608077371	0.150258427120233	0.520946909099747	0.846547244821697	0.586547526070671	0.443658752143765	0.27782012043866	0.558394498995649	0.717484570620051	0.721875856429787	0.473601024122542	0.445515107608653	0.714973787042936	0.832143282996784	0.539528216054417	0.210208099284808	0.881616949508853	0.763161002931978	0.553209946324348	0.55918087898966	0.736775770878233	0.608582102206327	0.830750958512336	0.0199385841386724	0.34054016877292	0.00932338409979857	0.599821288293056	0.34284494388782	0.544722286593575	0.378750102128844	0.702009168059454	0.0244014877074807	0.0620513630404476	0.152314775921692	0.999999999999998	1	-0.506078774494022	0.503654404369615	0.996855545335873
Merged-chr12-85826175-4	chr12	85826114	85826239	+	8.515	1.00001e+24	intron (NM_001081423, intron 1 of 33)	B4A|SINE|B4	1226	NM_001081423	320244	Mm.132172	NM_177114	ENSMUSG00000012609	Ttll5	1700048H13Rik|2310009M18Rik|4930556H18Rik|AI428864|D630041K24Rik|R75373|Stamp|mKIAA0998	tubulin tyrosine ligase-like family, member 5	protein-coding	0.582922620780328	0.0199385841386724	0.346312387520258	0.443658752143765	0.429516455891764	0.544722286593575	0.280811078134363	0.288448175604311	0.0620513630404476	0.0199385841386724	0.382157546247578	0.601375682826066	0.476930721574371	0.0199385841386724	0.165793864884208	0.00932338409979857	0.473601024122542	0.0244014877074807	0.0326810062159821	0.00932338409979857	0.539528216054417	0.210208099284808	0.445515107608653	0.0940543234666092	0.0751560925974782	0.714973787042936	0.233476267992186	0.416396401079672	0.878065988879574	0.356401851261549	0.378750102128844	0.817320365729263	0.0820658567978514	1.11103193221373	0.924319761803332	1.11001732846801	0.702009168059454	1.00387763111604	1.41865495934694	0.831595363771566	0.77097037795393	1	1.44927708236242	0.152401116973956	0.799298896283126
Merged-chr16-16217126-2	chr16	16217066	16217191	+	5.965	1.00000001e+38	intron (NM_026163, intron 1 of 12)	intron (NM_026163, intron 1 of 12)	3783	NM_026163	67451	Mm.2252	NM_026163	ENSMUSG00000041957	Pkp2	1200008D14Rik|1200012P04Rik|AA516617|Pkp2l	plakophilin 2	protein-coding	0.582922620780328	0.607098302841826	0.558394498995649	0.618664703665152	0.429516455891764	0.175207326554884	0.280811078134363	0.288448175604311	1.04122270995745	0.345143858159578	0.134676133892637	0.601375682826066	0.733903681061611	0.638795098440696	1.00410724246612	0.721875856429787	0.990218112265388	0.877441655629133	0.0326810062159821	0.00932338409979857	0.155210339898552	0.496104039478313	0.846547244821697	0.763161002931978	0.553209946324348	0.275430426290908	0.233476267992186	0.535877172784499	0.084837502437866	0.356401851261549	0.0751560925974782	0.674323280840426	0.599821288293056	0.502443134973191	0.665686504240161	0.233476267992186	0.134676133892637	0.0244014877074807	0.0620513630404476	-2.41255408151352	0.0106084072971146	0.382905985359367	-1.46706000314411	0.0557138755271957	0.596979410442679
Merged-chr18-89162574-5	chr18	89162468	89162738	+	6.154	1.000000011e+34	Intergenic	Intergenic	-34824	NM_178687	225825	Mm.139293	NM_178687	ENSMUSG00000034028	Cd226	BC051526|DNAM-1|DNAM1|Pta1|TLiSA1	CD226 antigen	protein-coding	0.649691699734329	0.952032083798216	0.346312387520258	0.618664703665152	0.429516455891764	0.544722286593575	0.496104039478313	0.288448175604311	0.858756164994939	0.884267914693814	0.938834312523366	0.674323280840426	1.00133759666144	0.93053998031746	0.943568732351876	0.846547244821697	0.0346659350187712	0.0244014877074807	0.483066967183316	0.96540310476302	0.773022065213594	1.15332535550558	0.34284494388782	0.311697443735554	0.0751560925974782	0.275430426290908	0.567393606745233	0.918653098924225	0.799340954666359	0.356401851261549	1.19158691819873	0.575365105476118	0.599821288293056	0.00932338409979857	0.34284494388782	0.0199385841386724	0.134676133892637	0.0244014877074807	0.0620513630404476	0.867040465034445	0.162315401488457	0.870568889835519	2.49785600991474	0.00219350801197286	0.110678557845891
Merged-chr6-135272805-1	chr6	135272755	135272855	+	4.82	1e+26	Intergenic	B4A|SINE|B4	-18469	NM_001080553	14840	Mm.272306	NM_010352	ENSMUSG00000030206	Gsg1	-	germ cell-specific gene 1	protein-coding	0.00932338409979857	0.0199385841386724	0.0199385841386724	0.0326810062159821	0.00932338409979857	0.00932338409979857	0.0119850179704641	0.00932338409979857	0.0620513630404476	0.345143858159578	0.134676133892637	0.00760679975029567	0.0119850179704641	0.368794021266208	0.165793864884208	0.00932338409979857	0.0346659350187712	0.445515107608653	0.483066967183316	0.00932338409979857	0.773022065213594	0.00932338409979857	0.189466840002454	0.311697443735554	0.553209946324348	0.611245272874197	0.363859968565408	0.698192740120834	0.00932338409979857	0.0199385841386724	0.00760679975029567	0.181828359559535	0.599821288293056	0.42063425769596	0.0119850179704641	0.233476267992186	0.702009168059454	0.445515107608653	0.0620513630404476	2.25031844103747	0.405836465778259	1	-0.0553566496086449	0.987803780953194	1
Merged-chr8-84219666-1	chr8	84219604	84219729	+	7.95	1e+26	intron (NM_172503, intron 11 of 13)	B3|SINE|B2	-10759	NR_037294	100526528		NR_037294	ENSMUSG00000105458	Mir3074-2	mir-3074-2|mmu-mir-3074-2	microRNA 3074-2	ncRNA	0.00932338409979857	0.0199385841386724	0.0199385841386724	0.0326810062159821	0.102734714849592	0.00932338409979857	0.0119850179704641	0.288448175604311	0.520946909099747	0.0199385841386724	0.266796165266322	0.00760679975029567	0.0119850179704641	0.0199385841386724	0.165793864884208	0.00932338409979857	0.674323280840426	0.817320365729263	0.0326810062159821	0.466684697887424	0.363859968565408	0.54881067829073	0.34284494388782	0.311697443735554	0.773022065213594	0.488507548239177	0.233476267992186	0.884267914693814	0.233476267992186	0.0199385841386724	0.265548524140211	0.429516455891764	0.599821288293056	0.00932338409979857	0.181828359559535	0.233476267992186	0.134676133892637	0.663890664626893	0.553209946324348	1.00200426375328	0.656542205112382	1	0.539509467616712	0.780245493892414	1
Merged-chr1-6214939-56	chr1	6214041	6215610	+	195.887314	1.11111111111111e+38	5' UTR (NM_009826, exon 1 of 24)	5' UTR (NM_009826, exon 1 of 24)	163	NM_009826	12421	Mm.293811	NM_009826	ENSMUSG00000025907	Rb1cc1	2900055E04Rik|5930404L04Rik|Cc1|FIP200|LaXp180	RB1-inducible coiled-coil 1	protein-coding	2.57866581557871	2.57406771603164	2.48996538478985	2.54370859962554	2.50532050708728	2.56332353664764	2.51821400807665	2.47297374269853	2.59161005438645	2.55952135006033	2.45326421889496	2.53331521716774	2.50768378935053	2.47794916052271	2.62352230066156	2.58602648628563	2.56359456312408	2.50385141377697	2.57416830620589	2.35135954034007	2.52479886320135	2.49964045668161	2.5457304809815	2.57343156046952	2.56385033954214	2.51347535217749	2.54154943356751	2.40235033894956	2.50027690391284	2.46934910581883	2.56897983425219	2.45885026865007	2.45352163326223	2.53511182368662	2.56038203479978	2.5553788624857	2.45458326350682	2.55036946534939	2.54500272037962	-0.793516286785551	0.000641209025955738	0.0985208627472817	-0.490872383057712	0.018253039779358	0.370427743935819
Merged-chr17-26942399-1	chr17	26942349	26942449	+	2.61	1e+24	intron (NM_001281491, intron 1 of 18)	intron (NM_001281491, intron 1 of 18)	947	NM_001281491	240057	Mm.328888	NM_001281491	ENSMUSG00000067629	Syngap1	Gm1963|Syngap	synaptic Ras GTPase activating protein 1 homolog (rat)	protein-coding	0.311697443735554	0.607098302841826	0.558394498995649	0.443658752143765	0.763161002931978	0.309531669541867	0.663890664626893	0.914979153232913	0.0620513630404476	0.345143858159578	0.466684697887424	0.00760679975029567	0.0119850179704641	0.0199385841386724	0.165793864884208	0.00932338409979857	0.0346659350187712	0.0244014877074807	0.0326810062159821	0.345143858159578	0.363859968565408	0.210208099284808	0.0448302579732339	0.0940543234666092	0.0751560925974782	0.275430426290908	0.134676133892637	0.475993829478635	0.830750958512336	0.0199385841386724	0.00760679975029567	0.181828359559535	0.0820658567978514	0.00932338409979857	0.181828359559535	0.0199385841386724	0.134676133892637	0.580306907225449	0.378750102128844	1.80795429319553	0.297216754655389	1	2.10669023018426	0.244421314555741	0.878191889734923
Merged-chr11-120012289-1	chr11	120012239	120012339	+	4.79	1e+22	exon (NM_001198787, exon 11 of 14)	exon (NM_001198787, exon 11 of 14)	-2478	NR_037225	100526518		NR_037225	ENSMUSG00000105524	Mir3065	mir-3065|mmu-mir-3065	microRNA 3065	ncRNA	0.311697443735554	0.607098302841826	0.558394498995649	0.443658752143765	0.345143858159578	0.175207326554884	0.0119850179704641	0.288448175604311	0.0620513630404476	0.345143858159578	0.34284494388782	0.00760679975029567	0.0119850179704641	0.23761812796359	0.473601024122542	0.00932338409979857	0.674323280840426	0.671116054284948	0.714973787042936	0.345143858159578	0.665686504240161	0.00932338409979857	0.618664703665152	0.897171182441964	0.553209946324348	0.671116054284948	0.00932338409979857	0.445515107608653	0.00932338409979857	0.356401851261549	0.00760679975029567	0.181828359559535	0.847098531375322	0.598129578195579	0.34284494388782	0.649691699734329	0.544722286593575	0.0244014877074807	0.0620513630404476	0.111947293277861	1	1	-1.94712878831006	0.053367728660787	0.587978163376043
Merged-chr4-141994864-1	chr4	141994814	141994914	+	3.29	100000000000	intron (NM_177868, intron 2 of 31)	B3A|SINE|B2	11872	NR_040672	545691	Mm.332015	NR_040672	ENSMUSG00000085424	Fhad1os1	Gm13037|OTTMUSG00000010113	forkhead-associated (FHA) phosphopeptide binding domain 1, opposite strand 1	ncRNA	0.649691699734329	0.0199385841386724	0.0199385841386724	0.618664703665152	0.345143858159578	0.00932338409979857	0.0119850179704641	0.288448175604311	0.0620513630404476	0.0199385841386724	0.0620513630404476	0.00760679975029567	0.27782012043866	0.368794021266208	0.00932338409979857	0.619142333661017	0.0346659350187712	0.0244014877074807	0.0326810062159821	0.00932338409979857	0.155210339898552	0.496104039478313	0.445515107608653	0.0940543234666092	0.0751560925974782	0.0119850179704641	0.00932338409979857	0.416396401079672	0.00932338409979857	0.0199385841386724	0.00760679975029567	0.00932338409979857	0.599821288293056	0.00932338409979857	0.0119850179704641	0.378750102128844	0.134676133892637	0.0244014877074807	0.0620513630404476	0.260316240786606	0.999999999999998	1	-0.542528293625894	0.942205432355853	1
Merged-chr2-37761670-1	chr2	37761620	37761720	+	4.82	1e+26	Intergenic	Intergenic	-14579	NM_001163566	241324	Mm.392369	NM_001163566	ENSMUSG00000035403	Crb2	5930402A21|BC043114	crumbs family member 2	protein-coding	0.00932338409979857	0.0199385841386724	0.0199385841386724	0.0326810062159821	0.00932338409979857	0.00932338409979857	0.0119850179704641	0.544722286593575	0.520946909099747	0.54881067829073	0.34284494388782	0.00760679975029567	0.0119850179704641	0.23761812796359	0.284629324193249	0.233476267992186	0.34284494388782	0.0244014877074807	0.483066967183316	0.614277743242081	0.773022065213594	0.00932338409979857	0.445515107608653	0.311697443735554	0.0751560925974782	0.275430426290908	0.134676133892637	0.698192740120834	0.00932338409979857	0.68631118947535	0.00760679975029567	0.181828359559535	0.0820658567978514	0.641391693778915	0.665686504240161	0.233476267992186	0.702009168059454	0.663890664626893	0.0620513630404476	1.0391740244109	0.451593922939108	1	0.565523543949174	0.626223070659219	1
Merged-chr2-135813006-16	chr2	135812835	135813143	+	13.1325	1.100100100111e+38	intron (NM_013829, intron 2 of 36)	intron (NM_013829, intron 2 of 36)	71159	NM_013829	18798	Mm.38009	NM_013829	ENSMUSG00000039943	Plcb4	A930039J07Rik|AI854601|C230058B11Rik	phospholipase C, beta 4	protein-coding	0.96540310476302	0.0199385841386724	0.689511446852129	0.946589731701844	0.703639608077371	0.544722286593575	0.703639608077371	0.703639608077371	1.11029715505596	1.14245564501804	0.846547244821697	1.13357169366333	1.03844599794575	0.787223430992218	1.23409935752281	1.34378531966641	1.42021650625825	1.20315786632091	1.07460579512202	0.948999211557802	1.189603381418	0.54881067829073	0.792454486783394	1.34263697169607	1.29197033152576	1.3304744382077	1.36704082768391	0.975532487933986	0.995188999277553	1.23990749167786	0.544722286593575	1.59402239423899	1.6581971477152	1.20542660979365	1.2169187020829	1.07936890033872	1.2172993382192	0.445515107608653	0.714973787042936	-1.25778127663449	0.0128751745722464	0.414830768230705	-0.618305513908377	0.247703226614327	0.881110402900978
Merged-chr14-21904647-1	chr14	21904552	21904742	+	11.2	100000000000	Intergenic	Intergenic	-55737	NM_026965	69156	Mm.11827	NM_026965	ENSMUSG00000021773	Comtd1	1810030M08Rik|MT773	catechol-O-methyltransferase domain containing 1	protein-coding	1.11029715505596	0.0199385841386724	0.689511446852129	1.13394660835587	0.00932338409979857	0.00932338409979857	0.416396401079672	0.544722286593575	0.0620513630404476	0.77830292239274	0.00932338409979857	0.443658752143765	0.410232532616803	0.368794021266208	0.165793864884208	0.378750102128844	0.674323280840426	0.0244014877074807	0.483066967183316	0.275430426290908	0.539528216054417	0.54881067829073	0.34284494388782	0.00557651139010016	0.553209946324348	0.488507548239177	0.567393606745233	0.215582557560423	0.34284494388782	0.544722286593575	0.175207326554884	0.00932338409979857	0.0820658567978514	0.0900713481469922	0.0119850179704641	0.0199385841386724	0.134676133892637	0.445515107608653	0.714973787042936	0.39273825504373	0.842877990493345	1	0.703351052795285	0.78050923171596	1
Merged-chr11-62608699-1	chr11	62608649	62608749	+	6.39	10000000000	intron (NM_198861, intron 3 of 3)	intron (NM_198861, intron 3 of 3)	4169	NR_028541	100217444		NR_028541		Snord65	MBII-135|snoRNA135	small nucleolar RNA, C/D box 65	snoRNA	0.181828359559535	0.0199385841386724	0.0199385841386724	0.0326810062159821	0.215582557560423	0.396730729978452	0.0119850179704641	1.08874413763193	0.0620513630404476	0.0199385841386724	0.0620513630404476	0.443658752143765	0.0119850179704641	0.0199385841386724	0.165793864884208	0.00932338409979857	0.0346659350187712	0.281932911669314	0.0326810062159821	0.345143858159578	0.00932338409979857	0.390170101337298	0.0448302579732339	0.311697443735554	0.0751560925974782	0.0119850179704641	0.00932338409979857	0.00760679975029567	0.233476267992186	0.0199385841386724	0.00760679975029567	0.633821384924894	0.0820658567978514	0.42063425769596	0.609261782987858	0.233476267992186	0.134676133892637	0.663890664626893	0.0620513630404476	1.44253569639256	0.679154807800813	1	-0.208903441020647	0.990403603003717	1
Merged-chr6-17197956-14	chr6	17197677	17198149	+	15.728571	1.0001000100001e+38	promoter-TSS (NR_102304)	promoter-TSS (NR_102304)	162	NR_102305	319682	Mm.136046	NR_102304	ENSMUSG00000085171	D830026I12Rik	-	RIKEN cDNA D830026I12 gene	ncRNA	1.4974321728958	1.37602787125739	1.46465362430478	1.51666985306485	1.25681345607224	1.00918048670327	1.36718224961399	0.990218112265388	1.3473256029445	1.54207921223503	1.22738042503905	1.35114789786981	1.01904531724701	1.40944480271256	1.12163072190082	1.15332535550558	0.990218112265388	1.20315786632091	1.21759112144339	0.771639667201476	1.15972663651665	0.812613560554445	1.15387913541899	0.96540310476302	1.17547930343137	1.1000861490642	0.96540310476302	0.576099597308157	0.995188999277553	0.87261066058355	1.21117656431871	0.429516455891764	0.847098531375322	0.42063425769596	0.0119850179704641	0.575365105476118	0.702009168059454	0.0244014877074807	0.0620513630404476	-0.489187272618316	0.500442820326353	1	-0.436086470794944	0.395102871293534	0.957492832020033
Merged-chr9-37595796-19	chr9	37595659	37596090	+	14.342106	1.10111101011111e+38	Intergenic	(TG)n|Simple_repeat|Simple_repeat	17846	NM_011449	20686	Mm.8637	NM_011449	ENSMUSG00000001948	Spa17	Sp17	sperm autoantigenic protein 17	protein-coding	0.444517208479669	0.952032083798216	0.689511446852129	0.443658752143765	0.897171182441964	0.930848533058974	0.886893833111307	0.703639608077371	0.718712171071084	0.915922165298707	0.81904135850886	0.725543502388253	0.981838637218912	1.07217763234639	1.24413026136583	1.18677511267004	1.36217937386459	1.08384019721051	1.37666323739389	1.22814782168908	1.37730937608709	1.34605879867364	1.41772967296886	1.56546543592822	1.01818514064442	1.46822438010539	1.44796364454161	1.61949494788158	1.32791550984828	1.38192322156703	1.28727403466815	0.674323280840426	1.00410724246612	0.797005483905279	0.874300623007196	1.28063182166567	1.10885038381495	1.53642070655327	1.39010702985112	0.198533166390222	0.666169133314188	1	0.0723426110179562	0.825530344837959	1
Merged-chr4-86852274-1	chr4	86852224	86852324	+	5.73	100000000	Intergenic	RMER6A|LTR|ERVK	5093	NM_009096	20104	Mm.379007	NM_009096		Rps6	S6R	ribosomal protein S6	protein-coding	0.444517208479669	0.378750102128844	0.0199385841386724	0.0326810062159821	0.345143858159578	0.930848533058974	0.280811078134363	0.288448175604311	0.520946909099747	0.0199385841386724	0.34284494388782	0.00760679975029567	0.27782012043866	0.0199385841386724	0.165793864884208	0.00932338409979857	0.473601024122542	0.281932911669314	0.0326810062159821	0.547004231757686	0.363859968565408	0.390170101337298	0.00557651139010016	0.0940543234666092	0.553209946324348	0.0119850179704641	0.134676133892637	0.34054016877292	0.0381715905868842	0.0199385841386724	0.00760679975029567	0.00932338409979857	0.0820658567978514	0.00932338409979857	0.0119850179704641	0.233476267992186	0.134676133892637	0.0244014877074807	0.0620513630404476	1.5352127860066	0.278224642733678	0.988901936053193	0.118846145642893	0.941958820959964	1
Merged-chr8-68787012-13	chr8	68786946	68787112	+	10.661539	1.0001000100011e+34	Intergenic	Lx9|LINE|L1	-6900	NM_001293791	70885	Mm.252421	NM_027590	ENSMUSG00000031864	Ints10	4921521J11Rik|AI462004	integrator complex subunit 10	protein-coding	0.181828359559535	0.607098302841826	0.787223430992218	0.0326810062159821	0.847098531375322	0.886893833111307	0.777184472631029	0.817666023150535	0.858756164994939	0.973675400771864	0.760794236402048	0.975810253291411	0.695581456960563	0.0199385841386724	0.717484570620051	0.721875856429787	0.911655317890852	0.671116054284948	0.714973787042936	0.847098531375322	0.665686504240161	0.842337210375068	1.02827198499884	0.922375663367222	0.916318205716447	0.714973787042936	0.233476267992186	0.770035090481855	0.654283345820863	0.68631118947535	0.674323280840426	1.18615613086362	1.00410724246612	1.39297535448799	1.45368183628077	1.21612915615034	1.39508842330058	1.31683000259324	1.29387864923041	0.374621385948213	0.65672068260795	1	-0.730565940559323	0.144791454417083	0.789133610137314
Merged-chr4-119174239-43	chr4	119173831	119174498	+	183.230225	1.11111111111111e+38	promoter-TSS (NM_001145936)	promoter-TSS (NM_001145936)	31	NM_001145936	195522	Mm.169620	NM_183140	ENSMUSG00000045268	Zfp691	6430544H17Rik|Znf691	zinc finger protein 691	protein-coding	2.32989034182239	2.33652906380098	2.38137702928501	2.29952949884349	2.41212899293672	2.4103427823277	2.3877784925254	2.44801013493398	2.42719944337547	2.32336035779322	2.29963885486629	2.33772116651376	2.30451296288044	2.33223340159002	2.34593971087148	2.34395044146986	2.3743081762229	2.34345762550574	2.36745625056962	2.33672875663516	2.32368750548965	2.39052759319823	2.35203364086424	2.3787116776854	2.37419457576202	2.38257465295934	2.34140858955535	2.32662246260264	2.34518168956655	2.27667900547661	2.42233069539582	2.44250473831555	2.47070599736128	2.44022245753489	2.42305026430527	2.39698750234875	2.43803865698211	2.45839681397668	2.4845781277706	-0.321167240791398	0.199960208144892	0.922364344500241	-0.301796352254942	0.166596370539118	0.81768910711105
Merged-chr1-59566029-29	chr1	59565829	59566265	+	43.563103	1.11111111111111e+38	intron (NM_001013771, intron 10 of 19)	MER21C|LTR|ERVL	49783	NM_001013771	381260	Mm.486706	NM_001013771	ENSMUSG00000047361	Gm973	AW554518	predicted gene 973	protein-coding	1.40764213336684	1.1886729963771	1.71090385398089	1.37967778623658	1.21488645200369	1.41842954057982	1.37730937608709	1.11615483013355	1.73967813705368	1.83247195572737	1.73975813883742	1.54095767965218	1.84918706705146	1.75936206360021	1.80900784900849	1.78210580477492	1.94598059450219	1.93263048102464	1.95241209277833	1.79933304131475	1.58339371851313	1.71873931233825	1.78161561217733	1.83836691891929	1.91177619742047	1.92568575645642	1.77006718967782	1.83693639818068	1.76205467448688	1.52427997181008	1.64618698119886	1.01768783355736	1.11643916275318	0.641391693778915	1.04375601398514	0.878065988879574	1.10885038381495	0.663890664626893	0.0620513630404476	-0.487383156639555	0.134649842358141	0.837197172970263	-0.455273466488208	0.110327927723609	0.73933407076052
Merged-chr2-172679502-2	chr2	172679448	172679557	+	7.165	1.001e+26	Intergenic	MTD|LTR|ERVL-MaLR	128511	NM_001159696	21420	Mm.3629	NM_009335	ENSMUSG00000028640	Tfap2c	AA409384|AP2gamma|Ap-2.2|Stra2|Tcfap2c	transcription factor AP-2, gamma	protein-coding	0.444517208479669	0.7617176861038	0.558394498995649	0.443658752143765	0.00932338409979857	0.175207326554884	0.0119850179704641	0.00932338409979857	0.520946909099747	0.345143858159578	0.34284494388782	0.311697443735554	0.0119850179704641	0.368794021266208	0.00932338409979857	0.619142333661017	0.0346659350187712	0.0244014877074807	0.483066967183316	0.547004231757686	0.539528216054417	0.00932338409979857	0.189466840002454	0.0940543234666092	0.553209946324348	0.410232532616803	0.233476267992186	0.698192740120834	0.0199385841386724	1.09354733214563	0.34054016877292	0.181828359559535	0.0820658567978514	0.00932338409979857	0.34284494388782	0.378750102128844	0.134676133892637	0.0244014877074807	0.0620513630404476	0.86151227811535	0.688825896887013	1	1.84104094552043	0.136037463234541	0.777019309928704
Merged-chr3-127781153-1	chr3	127781084	127781222	+	5.66	10	promoter-TSS (NM_027808)	promoter-TSS (NM_027808)	-626	NM_027808	71481	Mm.158704	NM_027808	ENSMUSG00000028028	Alpk1	8430410J10Rik|LAK	alpha-kinase 1	protein-coding	0.00932338409979857	0.0199385841386724	0.0199385841386724	0.0326810062159821	0.00932338409979857	0.00932338409979857	0.280811078134363	0.150258427120233	0.718712171071084	0.0199385841386724	0.00932338409979857	0.443658752143765	0.0119850179704641	0.0199385841386724	0.473601024122542	0.619142333661017	0.0346659350187712	0.281932911669314	0.0326810062159821	0.345143858159578	0.00932338409979857	0.00932338409979857	0.586547526070671	0.476930721574371	0.689511446852129	0.275430426290908	0.233476267992186	0.00760679975029567	0.141598907722678	0.0199385841386724	0.265548524140211	0.515058749299267	0.599821288293056	0.933325158385489	0.75736845669266	0.575365105476118	0.702009168059454	0.0244014877074807	0.0620513630404476	-1.72040370688602	0.266639617913146	0.982557239721028	-1.54150804786557	0.185942269021909	0.831147279368761
Merged-chr18-32961328-3	chr18	32961262	32961393	+	6.26	1.00000011e+33	intron (NM_009793, intron 1 of 10)	intron (NM_009793, intron 1 of 10)	22286	NM_009793	12326	Mm.222329	NM_009793	ENSMUSG00000038128	Camk4	A430110E23Rik|AI666733|CaMKIV|CaMKIV/Gr|D18Bwg0362e	calcium/calmodulin-dependent protein kinase IV	protein-coding	0.00932338409979857	0.0199385841386724	0.0199385841386724	0.0326810062159821	0.00932338409979857	0.00932338409979857	0.0119850179704641	0.00932338409979857	0.0620513630404476	0.345143858159578	0.443658752143765	0.00760679975029567	0.0119850179704641	0.690097257777185	0.382157546247578	0.00932338409979857	0.34284494388782	0.0244014877074807	0.0326810062159821	0.466684697887424	0.155210339898552	1.11971952608019	0.445515107608653	0.00557651139010016	0.916318205716447	0.0119850179704641	0.233476267992186	0.783848816733813	0.141598907722678	0.544722286593575	1.03785549481834	0.00932338409979857	0.0820658567978514	0.198829939879819	0.0119850179704641	0.575365105476118	0.134676133892637	0.0244014877074807	0.0620513630404476	2.08884943040453	0.0927187497472654	0.758208972973089	1.19111655379152	0.353826293204548	0.936196499467335
Merged-chr16-24137509-3	chr16	24137441	24137590	+	6.586667	1.0000101e+16	Intergenic	Intergenic	-148903	NM_009744	12053	Mm.347398	NM_009744	ENSMUSG00000022508	Bcl6	Bcl5	B cell leukemia/lymphoma 6	protein-coding	0.800203298897239	0.607098302841826	0.787223430992218	0.946589731701844	0.847098531375322	0.396730729978452	0.703639608077371	0.288448175604311	0.718712171071084	0.677031219339408	0.466684697887424	0.826403855901872	0.695581456960563	1.04432139495427	0.763541651018123	0.098429838144832	0.674323280840426	0.0244014877074807	0.0326810062159821	0.466684697887424	0.00932338409979857	0.00932338409979857	0.266796165266322	0.0940543234666092	0.0751560925974782	0.0119850179704641	0.444517208479669	0.0940543234666092	0.523466855698508	0.0199385841386724	0.00760679975029567	0.181828359559535	0.599821288293056	0.198829939879819	0.0119850179704641	0.0199385841386724	0.134676133892637	0.279567551777268	0.553209946324348	-1.82752627897049	0.195831235694201	0.918401974805654	0.465939778875683	0.818623376507013	1
Merged-chr17-50084121-19	chr17	50083913	50084288	+	16.945789	1.00100111111111e+37	intron (NM_181397, intron 4 of 9)	intron (NM_181397, intron 4 of 9)	106397	NM_181397	76438	Mm.41854	NM_181397		Rftn1	2310015N21Rik|AI853526	raftlin lipid raft linker 1	protein-coding	0.886230710650756	0.7617176861038	0.689511446852129	0.749906445022613	0.102734714849592	0.175207326554884	0.886893833111307	1.1711710174258	0.520946909099747	0.677031219339408	0.92727308222281	0.443658752143765	0.830416788118477	0.86619382032866	1.05889754106211	1.24439928826164	1.05661480367756	1.24940932561466	0.984155688648163	1.00237456840858	0.896434768971748	1.00793664995794	1.33872044466184	1.33444844166337	1.23833610186217	1.38309582285265	1.24366156247553	1.50668546171811	1.31293872014279	1.16014818695418	1.37929128525405	1.4987698202733	1.51706557326852	1.54886575246589	1.44786225607843	1.72806736556424	1.4698458099187	1.49525481059458	1.58711770840004	-0.330252029029799	0.557595615194861	1	0.183819983372344	0.650532489924235	1
Merged-chr5-61748888-1	chr5	61748838	61748938	+	3.65	1e+25	Intergenic	Lx2B2|LINE|L1	-59955	NM_019468	14380	Mm.347430	NM_019468		G6pd2	G6pdx-ps1|Gpd-2|Gpd2	glucose-6-phosphate dehydrogenase 2	protein-coding	0.311697443735554	0.0199385841386724	0.0199385841386724	0.618664703665152	0.00932338409979857	0.175207326554884	0.165793864884208	0.150258427120233	0.0620513630404476	0.0199385841386724	0.00932338409979857	0.443658752143765	0.0119850179704641	0.0199385841386724	0.00932338409979857	0.00932338409979857	0.0346659350187712	0.0244014877074807	0.0326810062159821	0.00932338409979857	0.00932338409979857	0.496104039478313	0.00557651139010016	0.00557651139010016	0.0751560925974782	0.0119850179704641	0.233476267992186	0.0940543234666092	0.141598907722678	0.0199385841386724	0.72101498318878	0.0751560925974782	0.0820658567978514	0.00932338409979857	0.0119850179704641	0.0199385841386724	0.134676133892637	0.445515107608653	0.553209946324348	3.15430450518496	0.421660535335261	1	4.67102297826198	0.0826938323689563	0.678879345229169
Merged-chr10-86940923-1	chr10	86940873	86940973	+	4.38	100000000000	intron (NM_138673, intron 21 of 68)	intron (NM_138673, intron 21 of 68)	67019	NM_138673	192188	Mm.279611	NM_138673	ENSMUSG00000035459	Stab2	FEEL-2|FELL|MFEEL-2|STAB-2	stabilin 2	protein-coding	0.725161531189349	0.0199385841386724	0.0199385841386724	0.946589731701844	0.00932338409979857	0.00932338409979857	0.0119850179704641	0.00932338409979857	0.0620513630404476	0.0199385841386724	0.00932338409979857	0.443658752143765	0.0119850179704641	0.0199385841386724	0.00932338409979857	0.00932338409979857	0.0346659350187712	0.0244014877074807	0.0326810062159821	0.181828359559535	0.00932338409979857	0.00932338409979857	0.00557651139010016	0.415411584884575	0.0751560925974782	0.275430426290908	0.00932338409979857	0.215582557560423	0.0381715905868842	0.0199385841386724	0.175207326554884	0.181828359559535	0.0820658567978514	0.00932338409979857	0.0119850179704641	0.0199385841386724	0.134676133892637	0.0244014877074807	0.0620513630404476	1.70028803339111	0.999999999999993	1	0.123306245181148	1	1
Merged-chr10-42258181-2	chr10	42258108	42258242	+	7.515	1.00000001e+15	intron (NM_019740, intron 2 of 3)	intron (NM_019740, intron 2 of 3)	18567	NM_019740	56484	Mm.338613	NM_019740	ENSMUSG00000048756	Foxo3	1110048B16Rik|2010203A17Rik|C76856|FKHRL1|Fkhr2|Foxo3a	forkhead box O3	protein-coding	0.00932338409979857	0.607098302841826	0.929923374061988	0.0326810062159821	0.763161002931978	0.544722286593575	1.00329478447918	0.288448175604311	0.0620513630404476	0.54881067829073	0.760794236402048	0.785495801427898	0.0119850179704641	0.0199385841386724	0.382157546247578	0.00932338409979857	0.0346659350187712	0.0244014877074807	0.0326810062159821	0.181828359559535	0.248102357303642	0.390170101337298	0.0448302579732339	0.0199385841386724	0.0751560925974782	0.0119850179704641	0.233476267992186	0.00760679975029567	0.00557651139010016	0.68631118947535	0.575365105476118	0.181828359559535	0.0820658567978514	0.00932338409979857	0.0119850179704641	0.575365105476118	0.702009168059454	0.0244014877074807	0.0620513630404476	1.1306316180834	0.57170166316089	1	1.67901345440103	0.364762603111225	0.943121759951937
Merged-chr10-81363509-5	chr10	81363323	81363686	+	23.616001	1.11e+21	TTS (NM_001014836)	TTS (NM_001014836)	2316	NM_001014836	432479	Mm.440450	NM_001014836	ENSMUSG00000020234	4930404N11Rik	2210409H10Rik|5730551K18Rik|AI854616	RIKEN cDNA 4930404N11 gene	protein-coding	0.00932338409979857	0.7617176861038	0.558394498995649	0.0326810062159821	0.763161002931978	0.544722286593575	0.496104039478313	1.19791567102989	0.0620513630404476	0.0199385841386724	0.643038896246984	0.907643610088465	0.0119850179704641	0.0199385841386724	0.382157546247578	0.812613560554445	0.674323280840426	0.0244014877074807	0.868702139763776	0.466684697887424	0.665686504240161	0.54881067829073	0.760794236402048	1.00133759666144	0.553209946324348	0.858093881893908	0.00932338409979857	0.475993829478635	0.898521974996037	0.356401851261549	0.87892440467162	1.67139446474068	1.62595227800869	1.49823774290318	1.44786225607843	1.31711796952904	1.29967280886601	1.04787554624505	0.553209946324348	-0.0892860652180329	0.999999999999997	1	-0.248978782399827	0.786501418518132	1
Merged-chr2-93648543-1	chr2	93648493	93648593	+	7.43	1000000000000	intron (NM_007442, intron 1 of 3)	intron (NM_007442, intron 1 of 3)	6109	NM_007442	11695	Mm.389389	NM_007442	ENSMUSG00000040310	Alx4	lst	aristaless-like homeobox 4	protein-coding	0.181828359559535	0.607098302841826	0.346312387520258	0.0326810062159821	0.215582557560423	0.00932338409979857	0.0119850179704641	0.00932338409979857	0.858756164994939	0.973675400771864	0.00932338409979857	0.17423324912104	0.27782012043866	0.558394498995649	0.165793864884208	0.00932338409979857	0.34284494388782	0.671116054284948	0.483066967183316	0.515058749299267	0.155210339898552	0.00932338409979857	0.586547526070671	0.00557651139010016	0.553209946324348	0.671116054284948	0.00932338409979857	0.34054016877292	0.00932338409979857	0.0199385841386724	0.00760679975029567	0.0751560925974782	0.0820658567978514	0.42063425769596	0.0119850179704641	0.0199385841386724	0.134676133892637	0.663890664626893	0.0620513630404476	0.778447036295629	0.761611304834011	1	-1.32460202378739	0.370099763161497	0.946783000254805
Merged-chr7-91626489-1	chr7	91626439	91626539	+	6.28	1e+33	intron (NM_011807, intron 2 of 22)	Lx2|LINE|L1	-435905	NM_001243046	23859	Mm.147213	NM_011807		Dlg2	A330103J02Rik|B230218P12Rik|B330007M19Rik|Dlgh2|Gm1197|PSD93	discs, large homolog 2 (Drosophila)	protein-coding	0.122652087593523	0.523466855698508	0.558394498995649	0.0326810062159821	0.102734714849592	0.175207326554884	0.496104039478313	0.445515107608653	0.380760741805146	0.468390305640724	0.00932338409979857	0.601375682826066	0.0119850179704641	0.368794021266208	0.00932338409979857	0.00932338409979857	0.0346659350187712	0.0244014877074807	0.0326810062159821	0.00932338409979857	0.155210339898552	1.03472877984879	0.0448302579732339	0.00557651139010016	0.0751560925974782	0.0119850179704641	0.00932338409979857	0.00760679975029567	0.141598907722678	0.0199385841386724	0.00760679975029567	0.181828359559535	0.599821288293056	0.00932338409979857	0.0119850179704641	0.378750102128844	0.134676133892637	0.445515107608653	0.0620513630404476	4.94652152372973	0.0441433324219824	0.628942916868105	0.976212509679252	0.922662517596493	1
Merged-chr19-10450724-2	chr19	10450644	10450803	+	12.15	11	3' UTR (NM_018801, exon 9 of 9)	3' UTR (NM_018801, exon 9 of 9)	6724	NM_001111140	278795	Mm.490638	NM_001111140	ENSMUSG00000090291	Lrrc10b	Gm705|SerdinR	leucine rich repeat containing 10B	protein-coding	0.00932338409979857	0.378750102128844	0.0199385841386724	0.0326810062159821	0.429516455891764	0.0721869808752107	0.280811078134363	0.00932338409979857	0.0620513630404476	0.0199385841386724	0.134676133892637	0.17423324912104	0.27782012043866	0.0199385841386724	0.165793864884208	0.233476267992186	0.0346659350187712	0.445515107608653	0.714973787042936	0.00932338409979857	0.00932338409979857	0.00932338409979857	0.189466840002454	0.0940543234666092	0.0751560925974782	0.0119850179704641	0.00932338409979857	0.00760679975029567	0.00932338409979857	0.0199385841386724	0.265548524140211	0.844448885499102	0.0820658567978514	1.20542660979365	1.22638303614045	0.781179550486502	0.702009168059454	0.663890664626893	0.963709968025386	-2.76204260701555	0.530143724700238	1	-0.00609125530795931	1	1
Merged-chr4-117809789-1	chr4	117809739	117809839	+	5.47	1e+21	Intergenic	B2_Mm2|SINE|B2	-25469	NM_008135	14664	Mm.244549	NM_008135	ENSMUSG00000028542	Slc6a9	Glyt-1|Glyt1	solute carrier family 6 (neurotransmitter transporter, glycine), member 9	protein-coding	0.181828359559535	0.0199385841386724	0.0199385841386724	0.0326810062159821	0.215582557560423	0.396730729978452	0.496104039478313	0.544722286593575	0.0620513630404476	0.345143858159578	0.00932338409979857	0.443658752143765	0.27782012043866	0.368794021266208	0.165793864884208	0.00932338409979857	0.473601024122542	0.0244014877074807	0.483066967183316	0.00932338409979857	0.363859968565408	0.210208099284808	0.394568655986143	0.00557651139010016	0.553209946324348	0.488507548239177	0.444517208479669	0.215582557560423	0.281932911669314	0.356401851261549	0.00760679975029567	0.960633960397151	0.0820658567978514	0.641391693778915	0.713402746260841	0.737991787543057	0.702009168059454	0.952032083798216	0.0620513630404476	0.392279324812957	1	1	-0.0438421883963391	1	1
Merged-chr2-173163722-1	chr2	173163672	173163772	+	5.02	1e+33	Intergenic	L1MB8|LINE|L1	10649	NM_011044	18534	Mm.266867	NM_011044	ENSMUSG00000027513	Pck1	AI265463|PEPCK|Pck-1	phosphoenolpyruvate carboxykinase 1, cytosolic	protein-coding	0.00932338409979857	0.0199385841386724	0.0199385841386724	0.0326810062159821	0.215582557560423	0.0721869808752107	0.0119850179704641	0.288448175604311	0.0620513630404476	0.0199385841386724	0.134676133892637	0.00760679975029567	0.0119850179704641	0.0199385841386724	0.00932338409979857	0.233476267992186	0.0346659350187712	0.0244014877074807	0.0326810062159821	0.00932338409979857	0.00932338409979857	0.927571545809102	0.00557651139010016	0.311697443735554	0.0751560925974782	0.0119850179704641	0.00932338409979857	0.215582557560423	0.00760679975029567	0.0199385841386724	0.00760679975029567	0.429516455891764	0.0820658567978514	0.00932338409979857	0.0119850179704641	0.378750102128844	0.134676133892637	0.663890664626893	0.0620513630404476	2.47464032254043	0.270646641963004	0.985958572043715	-0.124715811530922	1	1
Merged-chr2-101636044-3	chr2	101635881	101636271	+	25.440001	1e+21	Intergenic	L1_Mus4|LINE|L1	-7090	NM_026592	68170	Mm.31263	NM_026592	ENSMUSG00000027165	B230118H07Rik	NWC	RIKEN cDNA B230118H07 gene	protein-coding	0.00932338409979857	0.0199385841386724	0.346312387520258	0.0326810062159821	0.763161002931978	0.787223430992218	0.0119850179704641	0.00932338409979857	0.0620513630404476	0.468390305640724	0.134676133892637	0.17423324912104	0.476930721574371	0.558394498995649	0.165793864884208	0.00932338409979857	0.674323280840426	0.0244014877074807	0.0326810062159821	0.345143858159578	0.773022065213594	0.654283345820863	0.695581456960563	0.922375663367222	0.553209946324348	0.488507548239177	0.444517208479669	0.416396401079672	0.898521974996037	0.356401851261549	0.34054016877292	1.32709659494323	1.55971303497236	1.62478875078754	1.47265314253323	0.781179550486502	0.134676133892637	0.663890664626893	0.553209946324348	1.56277143179127	0.297329350627225	1	-0.501941725240365	0.576384339378575	1
Merged-chr18-5599924-2	chr18	5599850	5599985	+	5.925	1001	intron (NM_011546, intron 1 of 7)	B3|SINE|B2	-7480	NR_033552	791318	Mm.84339	NR_033552	ENSMUSG00000063087	Gm10125	ENSMUSG00000063087|Zeb1os	predicted gene 10125	ncRNA	0.582922620780328	0.0199385841386724	0.558394498995649	0.618664703665152	0.215582557560423	0.544722286593575	0.663890664626893	0.544722286593575	0.520946909099747	0.0199385841386724	0.539528216054417	0.17423324912104	0.27782012043866	0.690097257777185	0.646656969855628	0.00932338409979857	0.911655317890852	0.445515107608653	0.483066967183316	0.345143858159578	0.155210339898552	0.00932338409979857	0.65260339228053	0.311697443735554	0.0751560925974782	0.0119850179704641	0.663890664626893	0.34054016877292	0.580306907225449	0.356401851261549	0.34054016877292	0.674323280840426	0.847098531375322	0.702009168059454	0.967736287836064	0.693138471498439	0.9544151941059	1.15972663651665	0.553209946324348	-1.69739463028513	0.227405870127289	0.940689391752486	0.182840261060958	0.770249507986433	1
Merged-chr9-108825968-18	chr9	108825835	108826094	+	16.553333	1.01110000001101e+38	promoter-TSS (NM_080437)	promoter-TSS (NM_080437)	-356	NM_080437	107934	Mm.39945	NM_080437	ENSMUSG00000023473	Celsr3	Adgrc3|Fmi1|flamingo|mKIAA0812	cadherin, EGF LAG seven-pass G-type receptor 3 (flamingo homolog, Drosophila)	protein-coding	1.15405869464561	0.991110350834824	1.52114189127182	1.08721119149195	1.55708193839285	1.49575417891074	1.31293872014279	1.55622238905962	0.718712171071084	1.06994150291474	1.17379961071847	1.35114789786981	1.31090555324179	1.33300540342425	1.10430096173615	1.03522000394152	0.911655317890852	1.57463775531832	1.37666323739389	1.22814782168908	0.857724253110303	0.927571545809102	0.897171182441964	1.088480180098	0.416396401079672	1.04156892714728	1.09407394354812	1.2567160563062	1.16302246043151	1.20385672786332	0.87892440467162	0.920493695595725	1.16188565963996	0.760794236402048	0.817666023150535	0.781179550486502	0.9544151941059	0.952032083798216	1.06918086986894	0.262635456591229	0.715651418579396	1	0.766991455300765	0.0869256903009659	0.689221888636559
Merged-chr4-155705200-59	chr4	155704503	155705954	+	80.266609	1.11111111111111e+38	5' UTR (NM_026899, exon 1 of 5)	5' UTR (NM_026899, exon 1 of 5)	413	NM_026899	68991	Mm.294770	NM_026899	ENSMUSG00000029038	Ssu72	1190002E22Rik|1500011L16Rik|2610101M12Rik	Ssu72 RNA polymerase II CTD phosphatase homolog (yeast)	protein-coding	2.23430405175458	2.0583834010538	2.25981089485514	2.216052587694	2.25245887639995	2.14993954277635	2.08883210642167	2.25365677667307	2.24032715710031	1.96826711638987	2.18746342734588	2.05925500081402	2.07874249948892	1.98878045349366	2.26938725598363	2.0676652454616	1.93660652661641	2.07159179263437	2.1384171151321	2.20958892080357	2.11047038601547	2.20946570018833	2.3137630992069	2.02473801965595	2.07673697041832	2.13871124999972	2.04121296152652	2.08712772996714	2.22359937581746	2.09163487899789	2.06718581758275	2.32996218061504	2.17847228574225	2.31690859695639	2.34675894208066	2.38872959409633	2.3750230396877	2.25887943251443	2.23827300244043	-0.0661314410591615	0.861859959957952	1	-0.358126680180269	0.214862255268045	0.85658535194888
Merged-chr1-171061734-1	chr1	171061684	171061784	+	7.28	1000000000	Intergenic	RLTR19B|LTR|ERVK	-2331	NM_010188	14131	Mm.22119	NM_010188	ENSMUSG00000059498	Fcgr3	CD16	Fc receptor, IgG, low affinity III	protein-coding	0.00932338409979857	0.0199385841386724	0.0199385841386724	0.0326810062159821	0.922034552850826	0.649691699734329	0.559797456166953	0.703639608077371	0.0620513630404476	0.0199385841386724	0.00932338409979857	0.17423324912104	0.0119850179704641	0.0199385841386724	0.00932338409979857	0.233476267992186	0.0346659350187712	0.671116054284948	0.0326810062159821	0.345143858159578	0.155210339898552	0.390170101337298	0.00557651139010016	0.00557651139010016	0.553209946324348	0.0119850179704641	0.233476267992186	0.00760679975029567	0	0.0199385841386724	0.175207326554884	0.00932338409979857	0.0820658567978514	0.00932338409979857	0.181828359559535	0.0199385841386724	0.134676133892637	0.0244014877074807	0.0620513630404476	1.73405114667187	0.435958278372808	1	-0.343276879112102	1	1
Merged-chr1-49946836-1	chr1	49946786	49946886	+	2.84	1e+25	Intergenic	Lx9|LINE|L1	-980687	NM_019790	56363	Mm.245154	NM_019790	ENSMUSG00000026109	Tmeff2	4832418D20Rik|7630402F16Rik|TR-2	transmembrane protein with EGF-like and two follistatin-like domains 2	protein-coding	0.00932338409979857	0.219128780590327	0.0199385841386724	0.0326810062159821	0.00932338409979857	0.00932338409979857	0.0119850179704641	0.00932338409979857	0.0620513630404476	0.0199385841386724	0.00932338409979857	0.00760679975029567	0.27782012043866	0.0199385841386724	0.382157546247578	0.00932338409979857	0.0346659350187712	0.0244014877074807	0.0326810062159821	0.00932338409979857	0.00932338409979857	0.210208099284808	0.127885933302649	0.00557651139010016	0.0751560925974782	0.0119850179704641	0.00932338409979857	0.0326810062159821	0.00557651139010016	0.0199385841386724	0.630651307884533	0.34054016877292	0.0820658567978514	0.00932338409979857	0.0119850179704641	0.0199385841386724	0.134676133892637	0.0244014877074807	0.0620513630404476	-0.827948722936093	1	1	1.41269742196266	0.409169513497203	0.964613577564764
Merged-chr2-160881786-15	chr2	160881517	160882015	+	9.869333	1.00010100011101e+38	intron (NM_022883, intron 1 of 19)	intron (NM_022883, intron 1 of 19)	1096	NM_022883	64899	Mm.292111	NM_022883	ENSMUSG00000027412	Lpin3	9130206L11Rik|AA438110|AV236139|mKIAA4023	lipin 3	protein-coding	1.09176547641064	1.1886729963771	1.12705277484043	1.13394660835587	1.1446919897774	1.36704082768391	1.05960796120883	1.26645595756359	1.33018227218944	1.29312269318146	1.33719588100879	1.0623494248193	1.12465671344314	0.991110350834824	1.30373124587964	1.08124413037872	1.11459303358156	1.33627699609724	1.07460579512202	1.28947617516922	1.44207701228435	1.13377798800933	1.09062411067482	1.088480180098	1.17547930343137	1.08560394039847	1.39209569357557	1.2452549190976	1.56146595563487	1.06602906180811	0.512046642326883	1.17379961071847	1.00410724246612	1.16302246043151	1.12439103668407	1.11001732846801	1.04706423553067	0.886230710650756	0.963709968025386	0.417555571022375	0.347458566583581	1	0.360744789777713	0.592423864674871	1
Merged-chr4-14932588-1	chr4	14932538	14932638	+	6.89	1000000000000	intron (NM_001243100, intron 1 of 5)	intron (NM_001243100, intron 1 of 5)	1947	NM_001243100	100038514	Mm.331495	NM_001243100		Gm11837	OTTMUSG00000004551	predicted gene 11837	protein-coding	0.00932338409979857	0.0199385841386724	0.0199385841386724	0.0326810062159821	0.429516455891764	0.649691699734329	0.496104039478313	0.288448175604311	0.0620513630404476	0.942899359011554	0.676437171517561	0.00760679975029567	0.410232532616803	0.0199385841386724	0.165793864884208	0.233476267992186	0.598683470498043	0.0244014877074807	0.714973787042936	0.00932338409979857	0.00932338409979857	0.00932338409979857	0.586547526070671	0.0940543234666092	0.0751560925974782	0.611245272874197	0.567393606745233	0.00760679975029567	0.141598907722678	0.356401851261549	0.175207326554884	0.00932338409979857	0.599821288293056	0.00932338409979857	0.466684697887424	0.378750102128844	0.134676133892637	0.0244014877074807	0.0620513630404476	-3.75554048400257	0.103887673132687	0.782605491222644	-0.494485185989588	1	1
Merged-chr6-116208182-56	chr6	116207546	116208623	+	65.904823	1.11111111111111e+38	promoter-TSS (NM_026585)	promoter-TSS (NM_026585)	51	NM_026585	28006	Mm.28524	NM_026585	ENSMUSG00000024104	Fam21	A130095H06|C530005J20Rik|D6Wsu116e	family with sequence similarity 21	protein-coding	2.14743989630267	1.98864584023448	1.98670385562996	2.18892566990561	2.0199839063433	2.04732253149813	1.90130797171514	2.1776461643763	2.06427208155544	2.04267247081328	1.95733520352895	1.93049379106524	1.93264704571156	1.99235689815679	2.16746431432642	2.06482290687069	1.90353441346801	1.97399348657951	2.133931053114	2.03486148235974	1.99703189853718	2.02226844783871	2.15441611203996	1.9429266634875	1.95284435173567	1.98264804834746	1.95943353598306	2.04231278791133	2.11150398038945	1.9728673632409	2.08407111205939	2.10222819853073	2.06179924098041	2.15486009925289	2.168755609858	2.17791971522737	2.13622514749001	2.27261382673688	2.27920197549869	-0.351386304138454	0.276561529675024	0.98691345450988	-0.120459011849575	0.672533595502434	1
Merged-chr7-43547755-14	chr7	43547646	43547858	+	10.072857	1.01010011011101e+38	Intergenic	Intergenic	-14581	NM_021293	12489	Mm.140157	NM_021293	ENSMUSG00000004609	Cd33	Siglec-3|gp67	CD33 antigen	protein-coding	0.709332027439097	0.0199385841386724	0.346312387520258	0.749906445022613	0.547004231757686	0.175207326554884	0.777184472631029	0.544722286593575	0.858756164994939	1.06994150291474	1.01524418236623	1.08905205833636	0.981838637218912	0.787223430992218	1.05889754106211	1.21644892373643	0.911655317890852	1.27461805695434	1.07460579512202	0.869613163477881	0.00932338409979857	0.737991787543057	0.846547244821697	1.32516024583472	0.916318205716447	1.28449664529497	1.25661865654017	1.21175223501206	1.12515954179338	1.13697711760503	0.72101498318878	0.429516455891764	0.599821288293056	0.0900713481469922	0.0119850179704641	0.0199385841386724	0.134676133892637	0.0244014877074807	0.0620513630404476	-1.25171696232889	0.0584434695414675	0.683923625106282	0.0708645003283515	0.911504472497403	1
Merged-chr14-64501916-2	chr14	64501860	64501973	+	6.165	1000000010	Intergenic	Intergenic	-46013	NM_026322	110265	Mm.26713	NM_026322	ENSMUSG00000054733	Msra	2310045J23Rik|6530413P12Rik|MSR-A	methionine sulfoxide reductase A	protein-coding	0.444517208479669	0.607098302841826	0.346312387520258	0.0326810062159821	0.847098531375322	0.396730729978452	0.0119850179704641	0.817666023150535	0.0620513630404476	0.345143858159578	0.643038896246984	0.601375682826066	0.476930721574371	0.0199385841386724	0.382157546247578	0.473601024122542	0.0346659350187712	0.760794236402048	0.714973787042936	0.466684697887424	0.363859968565408	0.390170101337298	0.523466855698508	0.00557651139010016	0.0751560925974782	0.488507548239177	0.567393606745233	0.553209946324348	0.00932338409979857	0.0199385841386724	0.175207326554884	0.00932338409979857	0.0820658567978514	0.966555695100964	0.609261782987858	0.649691699734329	0.134676133892637	0.663890664626893	0.553209946324348	0.551769768454409	0.805483342522365	1	0.355578346675165	0.969536982285195	1
Merged-chr6-97454729-7	chr6	97454631	97454818	+	8.194285	1.000010000011e+38	intron (NM_145148, intron 2 of 23)	MLT1A0|LTR|ERVL-MaLR	162933	NM_145148	232288	Mm.27789	NM_145148	ENSMUSG00000030064	Frmd4b	6030440G05Rik|C87375|GOBLIN|GRSP1|R74720|mKIAA1013	FERM domain containing 4B	protein-coding	0.725161531189349	0.378750102128844	0.787223430992218	0.695581456960563	0.00932338409979857	0.00932338409979857	0.280811078134363	0.288448175604311	1.16986963819295	1.0202558293221	0.834401492594468	0.00760679975029567	0.773022065213594	0.368794021266208	0.987449712275865	0.966555695100964	0.990218112265388	0.671116054284948	0.483066967183316	0.614277743242081	0.603521474845281	1.28564508062402	0.672979446836147	0.818385676318896	0.916318205716447	0.714973787042936	0.917344771443528	0.906498325951833	0.500884866567804	0.68631118947535	0.848601314438816	0.515058749299267	0.0820658567978514	0.198829939879819	0.34284494388782	0.781179550486502	0.702009168059454	0.663890664626893	1.02100520133537	0.0313490945717469	1	1	0.181802889877527	0.945737503069084	1
Merged-chr4-117536015-23	chr4	117535853	117536148	+	17.029566	1.11011011111111e+38	Intergenic	Intergenic	-14324	NM_001285902	140546	Mm.235891	NM_080469	ENSMUSG00000033423	Eri3	PINT1|Prnpip1	exoribonuclease 3	protein-coding	1.14610346028795	1.08721119149195	0.929923374061988	1.16188565963996	1.1446919897774	0.911655317890852	1.05960796120883	1.11615483013355	1.26645595756359	1.31839165179046	1.51495170469143	1.15576865298072	1.24439928826164	1.37327613540313	1.27648873320067	1.34378531966641	1.52874956250687	1.37422395269801	1.32903992255215	1.49002337085343	1.05930561442089	1.41003115504987	1.1711710174258	1.29506794293965	1.46118483882769	1.25829332785949	1.28909737839944	1.31253368573774	1.32173260639936	1.30781018808916	1.3737473013481	0.871747970656435	0.847098531375322	1.00494803987991	0.544722286593575	0.952032083798216	1.10885038381495	0.445515107608653	0.553209946324348	-0.00466110112966793	0.958696864543395	1	0.12995314788651	0.916000058708152	1
Merged-chr4-95507600-33	chr4	95507285	95507799	+	45.082726	1.11111111111111e+38	Intergenic	Intergenic	-49965	NM_001113412	75578	Mm.276098	NM_029347	ENSMUSG00000028573	Fggy	2310009E04Rik	FGGY carbohydrate kinase domain containing	protein-coding	2.03743440168813	2.0974523676009	1.93786615732751	2.07191955796841	1.34853515854343	1.61492421868149	1.44371010204211	1.30802767092786	2.26322610924417	2.23183389424945	1.69656838140783	1.83184692687501	1.83903143632614	1.72994105574333	1.8290587854389	1.95775737330526	1.85164826752999	1.75491994342691	1.83843935091801	1.55503184013789	1.8286215049161	1.34605879867364	1.57481576838237	1.61252782559705	1.72333028162469	1.22847276444639	1.38393279482886	1.49525481059458	1.27570269947752	1.68182340580957	1.30992990349252	0.674323280840426	1.00410724246612	1.04523132800103	0.665686504240161	0.693138471498439	0.9544151941059	0.445515107608653	0.803558541022243	-1.04178081701276	0.00307174737843628	0.220936241175262	-0.613838999345335	0.0804576306899523	0.674179588443513
Merged-chr17-30197772-33	chr17	30197418	30197943	+	14.041212	1.11110011011101e+38	intron (NM_148926, intron 4 of 4)	intron (NM_148926, intron 4 of 4)	58855	NR_105839	102465223		NR_105839	ENSMUSG00000098522	Mir6412	Gm27364|mmu-mir-6412	microRNA 6412	ncRNA	1.33687025090829	1.30985805890895	1.26720226602692	1.26578926440312	1.06994150291474	1.00918048670327	0.984155688648163	1.1711710174258	1.11029715505596	1.25612927818398	1.45036448379359	1.36704082768391	1.26720226602692	1.11643916275318	1.34929089686117	1.39744645369466	1.32878605223345	1.20315786632091	1.27667393328734	1.36049035066748	1.28402887477488	0.95534719966722	1.02827198499884	1.28564508062402	1.26645595756359	1.15387913541899	1.33006110822538	1.29083013490857	1.45861867177464	0.941952633185069	1.10199160855726	1.62039782185533	1.49972123238704	1.45036448379359	1.57240897869639	1.69923408616838	1.6820691723454	1.56027033371098	1.43017818270993	-0.358384881331802	0.407236924594573	1	0.167995192276447	0.851671333606827	1
Merged-chr19-38011143-1	chr19	38011093	38011193	+	5.77	1	intron (NM_001099634, intron 3 of 52)	RLTR17B_Mm|LTR|ERVK	32434	NM_001099634	226101	Mm.34674	NM_177035	ENSMUSG00000048612	Myof	2310004N10Rik|2310051D19Rik|E030042N20Rik|Fer1l3	myoferlin	protein-coding	0.00932338409979857	0.219128780590327	0.346312387520258	0.0326810062159821	0.429516455891764	0.175207326554884	0.0119850179704641	0.288448175604311	0.0620513630404476	0.0199385841386724	0.00932338409979857	0.0540990347892632	0.27782012043866	0.23761812796359	0.00932338409979857	0.00932338409979857	0.0346659350187712	0.0244014877074807	0.0326810062159821	0.181828359559535	0.00932338409979857	0.00932338409979857	0.189466840002454	0.311697443735554	0.0751560925974782	0.55918087898966	0.233476267992186	0.215582557560423	0.00317568310172015	0.0199385841386724	0.175207326554884	0.429516455891764	0.599821288293056	0.672979446836147	0.943198993840405	0.817320365729263	0.702009168059454	0.0244014877074807	0.0620513630404476	1.70028025865903	0.999999999999995	1	-0.50848838965687	0.748719849163681	1
Merged-chr12-99199334-5	chr12	99199259	99199402	+	6.896	1.000000001e+34	intron (NM_183186, intron 5 of 5)	intron (NM_183186, intron 5 of 5)	-36522	NR_038130	67639	Mm.87374	NR_038130		4930474N09Rik	-	RIKEN cDNA 4930474N09 gene	ncRNA	0.181828359559535	0.378750102128844	0.346312387520258	0.443658752143765	0.727265029798744	0.649691699734329	0.496104039478313	0.00932338409979857	0.520946909099747	0.0199385841386724	0.789626183028141	0.00760679975029567	0.476930721574371	0.86619382032866	0.844448885499102	0.473601024122542	0.812613560554445	0.671116054284948	0.483066967183316	0.847098531375322	0.155210339898552	0.390170101337298	0.445515107608653	0.311697443735554	0.689511446852129	0.790656152130177	0.663890664626893	0.34054016877292	0.602526878951387	0.0199385841386724	1.06945796432218	0.575365105476118	0.0820658567978514	1.0333508237722	1.09473801785248	0.781179550486502	0.134676133892637	0.0244014877074807	0.803558541022243	-0.266376000308587	0.76378045370597	1	0.84287384511736	0.530363186594068	1
Merged-chr12-69366583-11	chr12	69366509	69366824	+	8.945455	1.000010000001e+26	Intergenic	(A)n|Simple_repeat|Simple_repeat	-5484	NM_007481	11845	Mm.27308	NM_007481	ENSMUSG00000044147	Arf6	AI788669|AW496366	ADP-ribosylation factor 6	protein-coding	0.991110350834824	0.952032083798216	0.787223430992218	0.946589731701844	0.956416931748058	1.13990101322194	0.886893833111307	1.05417733121464	0.718712171071084	0.54881067829073	0.789626183028141	1.13357169366333	0.733903681061611	0.690097257777185	0.646656969855628	0.233476267992186	0.473601024122542	0.817320365729263	0.714973787042936	0.96540310476302	0.665686504240161	0.871747970656435	0.881616949508853	0.68631118947535	0.553209946324348	0.858093881893908	0.736775770878233	0.906498325951833	0.654283345820863	0.356401851261549	0.0751560925974782	1.05125834873312	1.00410724246612	1.26578926440312	1.18532944728422	0.903282528308353	1.33576937478025	1.4729631703687	1.43017818270993	1.69967875807748	0.0245205160429685	0.521471623635236	-0.216275909528421	0.78817057791923	1
Merged-chr5-37017413-31	chr5	37017286	37017587	+	22.207096	1.11111111111111e+38	Intergenic	ID|SINE|ID	-28454	NM_011716	22393	Mm.20916	NM_011716	ENSMUSG00000039474	Wfs1	AI481085|wolframin	Wolfram syndrome 1 homolog (human)	protein-coding	0.902719936317481	1.02100520133537	1.088480180098	0.749906445022613	1.03591876370073	0.976334061146363	0.833553875853566	0.288448175604311	1.38207908678233	1.26720226602692	1.44371010204211	1.40685539556419	1.48130589056259	1.4410311165382	1.58016286445004	1.67345910106031	1.63428623477653	1.5954853698801	1.45796115869399	1.48553473000935	1.57089919948722	1.29913177799979	1.50058421675516	1.52084413380906	1.406553807093	1.68015310187276	1.52490831132213	1.62168227598465	1.38963226289095	1.71741052689144	1.62065967966037	1.25878302176488	1.20198598383086	1.23379804263553	1.23712863078483	1.31711796952904	1.4698458099187	1.12705277484043	0.0620513630404476	-0.60644486157955	0.0775811946242421	0.725315226595	0.295830701170113	0.351708993382355	0.935915981013122
Merged-chr18-68245381-4	chr18	68245295	68245467	+	5.1125	1.000111e+30	intron (NM_172631, intron 4 of 5)	ORR1E|LTR|ERVL-MaLR	15592	NR_106078	102465702		NR_106078	ENSMUSG00000098253	Mir7219	Gm27613|mmu-mir-7219	microRNA 7219	ncRNA	0.311697443735554	0.607098302841826	0.346312387520258	0.0326810062159821	0.641391693778915	0.488507548239177	0.496104039478313	0.00932338409979857	0.0620513630404476	0.345143858159578	0.676437171517561	0.443658752143765	0.476930721574371	0.0199385841386724	0.473601024122542	0.473601024122542	0.674323280840426	0.445515107608653	0.483066967183316	0.345143858159578	0.930266416772501	0.871747970656435	0.940168269450045	0.595650206564165	1.01818514064442	0.0119850179704641	0.567393606745233	0.884267914693814	1.02131321994474	0.0199385841386724	0.962306142857875	0.575365105476118	0.847098531375322	0.42063425769596	0.665686504240161	0.649691699734329	0.134676133892637	0.445515107608653	0.0620513630404476	1.02768400100248	0.316056385983966	1	0.130201709501682	0.987127640754238	1
Merged-chr7-28709663-12	chr7	28709532	28709786	+	10.6925	1.001110010001e+34	Intergenic	Lx9|LINE|L1	-7123	NM_001310687	50760	Mm.358659	NM_015796	ENSMUSG00000030598	Fbxo17	Fbg4|Fbx17|Fbxo26	F-box protein 17	protein-coding	0.582922620780328	0.7617176861038	1.12705277484043	0.443658752143765	1.1446919897774	1.00918048670327	1.18804496662804	0.288448175604311	0.962306142857875	0.973675400771864	1.23598957238023	0.725543502388253	1.01904531724701	0.991110350834824	0.873000939784802	1.15332535550558	0.812613560554445	0.817320365729263	0.714973787042936	0.978906847837189	0.995728266008592	0.390170101337298	0.881616949508853	1.03591876370073	1.36577556671184	0.947100187257288	0.96540310476302	1.16302246043151	0.799340954666359	0.68631118947535	0.42063425769596	0.920493695595725	0.0820658567978514	0.641391693778915	0.544722286593575	0.952032083798216	0.134676133892637	0.791561163439666	0.963709968025386	-0.226330328902078	0.841651865037007	1	-0.656262181751404	0.227200117236626	0.865971232501446
Merged-chr5-113324278-17	chr5	113324028	113324476	+	11.065883	1.1101000101111e+38	TTS (NR_106088)	TTS (NR_106088)	293	NR_106088	102465709		NR_106088	ENSMUSG00000105778	Mir7229	mmu-mir-7229	microRNA 7229	ncRNA	1.3304744382077	1.08721119149195	1.12705277484043	1.37967778623658	0.826403855901872	0.955705055305462	1.09615768441687	0.703639608077371	1.2184922109677	1.10589563213045	1.46205909157352	0.975810253291411	1.09354733214563	1.13377798800933	1.3582499275831	1.11971952608019	1.32878605223345	1.44070843097167	1.21759112144339	1.20542660979365	1.44207701228435	0.871747970656435	1.12552643584784	1.29506794293965	1.23833610186217	1.34174825937768	1.26645595756359	1.3219058541522	1.28348088301131	1.03522000394152	1.23646836941154	1.14914913556406	1.32903992255215	1.0333508237722	1.14610346028795	0.903282528308353	1.10885038381495	1.07171809258791	0.803558541022243	-0.193889146609591	0.697657792248255	1	0.14353562822906	0.801229910944032	1
Merged-chr13-109003580-3	chr13	109003519	109003650	+	5.326667	1.00011e+30	intron (NM_011056, intron 2 of 16)	intron (NM_011056, intron 2 of 16)	-321160	NR_030644	100124489		NR_030644	ENSMUSG00000076946	Mir582	Mirn582|mir-582|mmu-mir-582	microRNA 582	ncRNA	0.00932338409979857	0.378750102128844	0.0199385841386724	0.0326810062159821	0.00932338409979857	0.00932338409979857	0.280811078134363	0.00932338409979857	0.0620513630404476	0.345143858159578	0.266796165266322	0.443658752143765	0.0119850179704641	0.558394498995649	0.284629324193249	0.619142333661017	0.0346659350187712	0.581574354495984	0.0326810062159821	0.614277743242081	0.857724253110303	0.54881067829073	0.846547244821697	0.00557651139010016	0.553209946324348	0.611245272874197	0.233476267992186	0.770035090481855	0.34284494388782	0.356401851261549	1.00547527472388	0.429516455891764	0.0820658567978514	0.547004231757686	0.0119850179704641	0.0199385841386724	0.702009168059454	0.0244014877074807	0.0620513630404476	1.26360186021577	0.224980575236947	0.939182430199521	0.631499268059174	0.519557423145534	1
Merged-chr7-139452376-1	chr7	139452310	139452443	+	9.72	1e+21	intron (NM_001127363, intron 1 of 15)	intron (NM_001127363, intron 1 of 15)	63267	NM_001127363	212111	Mm.28308	NM_183144	ENSMUSG00000025477	Inpp5a	-	inositol polyphosphate-5-phosphatase A	protein-coding	0.00932338409979857	0.0199385841386724	0.0199385841386724	0.0326810062159821	0.215582557560423	0.649691699734329	0.0119850179704641	0.544722286593575	0.0620513630404476	0.0199385841386724	0.134676133892637	0.601375682826066	0.0119850179704641	0.0199385841386724	0.382157546247578	0.233476267992186	0.0346659350187712	0.445515107608653	0.0326810062159821	0.00932338409979857	0.539528216054417	0.00932338409979857	0.394568655986143	0.311697443735554	0.0751560925974782	0.0119850179704641	0.00932338409979857	0.27782012043866	0.141598907722678	0.0199385841386724	0.0751560925974782	1.17379961071847	1.11643916275318	0.641391693778915	0.899668548935524	0.693138471498439	0.134676133892637	0.844448885499102	0.378750102128844	0.150679328328023	0.999999999999999	1	-0.409295530065122	0.899024453770294	1
Merged-chr17-46287855-10	chr17	46287744	46288049	+	12.454	1.000000000101e+38	Intergenic	Intergenic	-4870	NM_028751	74094	Mm.284594	NM_028751	ENSMUSG00000012296	Tjap1	0610041D19Rik|AI415281|AW121008|Pilt|Tjp4	tight junction associated protein 1	protein-coding	0.778700079110863	0.378750102128844	1.16546825570926	0.749906445022613	0.877441655629133	1.08384019721051	0.777184472631029	0.544722286593575	0.718712171071084	0.54881067829073	0.877441655629133	0.785495801427898	0.830416788118477	0.690097257777185	1.09176547641064	0.881190014309572	1.08905205833636	0.926143731739316	1.07460579512202	0.674323280840426	0.930266416772501	0.927571545809102	0.846547244821697	1.00133759666144	0.773022065213594	1.29547183598258	0.917344771443528	0.844448885499102	0.933325158385489	0.544722286593575	0.82095824076528	1.34339721765116	1.49972123238704	1.32173260639936	1.30021980430672	1.28063182166567	1.10885038381495	0.952032083798216	0.803558541022243	-0.524666647320311	0.439791642044579	1	-0.0837175040498571	0.956551569830341	1
Merged-chr14-47396326-18	chr14	47396149	47396527	+	12.69	1.000100010001e+38	intron (NM_144553, intron 13 of 18)	ORR1D1|LTR|ERVL-MaLR	22069	NM_144553	218977	Mm.240543	NM_144553	ENSMUSG00000037544	Dlgap5	C77459|C86398|Dap-5|Dlg7|Hurp|mKIAA0008	discs, large (Drosophila) homolog-associated protein 5	protein-coding	1.41275035259796	1.43144140139439	1.03761883466329	1.43389508181444	1.2452549190976	1.28620917146639	1.20315786632091	1.11615483013355	1.08083551623891	1.26720226602692	1.15803108832934	1.08905205833636	0.934642737246235	0.93053998031746	0.987449712275865	1.09921004879887	1.11459303358156	1.1172611051165	1.07460579512202	1.09585804958802	0.857724253110303	0.927571545809102	1.29547183598258	1.29506794293965	1.10280875467322	1.1000861490642	1.10885038381495	1.08267308962524	1.18615613086362	1.20385672786332	1.06945796432218	1.29387864923041	1.20198598383086	1.45036448379359	1.28461219895389	1.28063182166567	1.64308656081526	1.50314295289116	1.57153502353661	-0.100638911273553	0.835422722800354	1	-0.463899099490205	0.252807352518517	0.885176714215686
Merged-chr4-123323558-3	chr4	123323483	123323639	+	6.806667	1.00000000000001e+25	exon (NM_022033, exon 1 of 1)	exon (NM_022033, exon 1 of 1)	118	NM_022033	64059	Mm.270287	NM_022033	ENSMUSG00000076436	Oxct2a	Oxct|Oxct2|Scot|Scot-t1	3-oxoacid CoA transferase 2A	protein-coding	0.96540310476302	0.695581456960563	0.689511446852129	1.08721119149195	0.345143858159578	0.396730729978452	0.737991787543057	0.288448175604311	0.800203298897239	0.677031219339408	0.382157546247578	0.17423324912104	0.599821288293056	0.0199385841386724	0.789626183028141	0.473601024122542	0.473601024122542	1.00547527472388	0.0326810062159821	0.547004231757686	0.363859968565408	0.00932338409979857	0.523466855698508	0.68631118947535	0.0751560925974782	0.488507548239177	0.663890664626893	0.475993829478635	0.464282149038289	0.0199385841386724	0.900808317561654	0.429516455891764	0.0820658567978514	0.198829939879819	0.665686504240161	0.0199385841386724	0.9544151941059	0.0244014877074807	0.0620513630404476	-0.783211463504543	0.565983263939043	1	0.460389532079885	0.637685532904498	1
Merged-chr5-76051942-3	chr5	76051844	76052031	+	7.47	1e+34	Intergenic	RLTR30B_MM|LTR|ERV1	-73509	NM_010612	16542	Mm.285	NM_010612	ENSMUSG00000062960	Kdr	6130401C07|Flk-1|Flk1|Krd-1|Ly73|VEGFR-2|VEGFR2|sVEGFR-2	kinase insert domain protein receptor	protein-coding	0.68631118947535	0.607098302841826	0.0199385841386724	0.618664703665152	0.641391693778915	0.649691699734329	0.984155688648163	0.703639608077371	0.520946909099747	0.0199385841386724	0.877441655629133	0.443658752143765	0.476930721574371	0.690097257777185	0.844448885499102	0.473601024122542	0.812613560554445	0.445515107608653	0.868702139763776	0.832143282996784	0.665686504240161	0.54881067829073	0.445515107608653	0.818385676318896	0.773022065213594	0.97525666563647	0.233476267992186	0.674323280840426	0.580306907225449	1.03522000394152	0.378750102128844	0.00932338409979857	0.599821288293056	0.0900713481469922	0.0119850179704641	0.575365105476118	0.134676133892637	0.445515107608653	0.0620513630404476	0.196057208686842	0.999999999999999	1	0.402973750954743	0.688702237266047	1
Merged-chr2-43236085-2	chr2	43236027	43236144	+	6.17	1.01e+28	Intergenic	Lx3B|LINE|L1	-319240	NM_001289593	70789	Mm.105278	NM_027552	ENSMUSG00000026866	Kynu	4432411A05Rik	kynureninase (L-kynurenine hydrolase)	protein-coding	0.00932338409979857	0.0199385841386724	0.346312387520258	0.0326810062159821	0.547004231757686	0.175207326554884	0.496104039478313	0.288448175604311	0.0620513630404476	0.54881067829073	0.134676133892637	0.443658752143765	0.476930721574371	0.690097257777185	0.284629324193249	0.721875856429787	0.473601024122542	0.0244014877074807	0.714973787042936	0.466684697887424	0.539528216054417	0.00932338409979857	0.189466840002454	0.00557651139010016	0.0751560925974782	0.97525666563647	0.801513874666575	0.728076202441744	0.580306907225449	0.0199385841386724	0.00760679975029567	0.00932338409979857	0.0820658567978514	0.00932338409979857	0.0119850179704641	0.0199385841386724	0.134676133892637	0.0244014877074807	0.0620513630404476	-0.446540213962917	0.838587699570874	1	2.25961415180575	0.240351313292011	0.874431527741526
Merged-chr2-102966577-1	chr2	102966527	102966627	+	6.46	1000	Intergenic	MTD|LTR|ERVL-MaLR	-64912	NM_001039150	12505	Mm.423621	NM_009851	ENSMUSG00000005087	Cd44	AU023126|AW121933|AW146109|HERMES|Ly-24|Pgp-1	CD44 antigen	protein-coding	0.00932338409979857	0.0199385841386724	0.0199385841386724	0.0326810062159821	0.547004231757686	0.0721869808752107	0.0119850179704641	0.445515107608653	0.0620513630404476	0.0199385841386724	0.611245272874197	0.0540990347892632	0.27782012043866	0.638795098440696	0.717484570620051	0.559797456166953	0.0346659350187712	0.0244014877074807	0.483066967183316	0.547004231757686	0.665686504240161	0.54881067829073	0.523466855698508	0.198829939879819	0.553209946324348	0.0119850179704641	0.444517208479669	0.378750102128844	0.233476267992186	0.0199385841386724	0.42063425769596	0.788304643199328	0.766043652318722	0.198829939879819	0.544722286593575	0.737991787543057	0.86619382032866	1.12705277484043	0.714973787042936	0.307395254181619	0.720268131694029	1	-0.229171700692164	0.92190616739361	1
Merged-chr1-99772362-30	chr1	99772196	99772531	+	36.177334	1.01111111011111e+38	promoter-TSS (NM_172851)	promoter-TSS (NM_172851)	-402	NM_172851	241175	Mm.251301	NM_172851	ENSMUSG00000067028	Cntnap5b	C230078M14Rik|Caspr5-2	contactin associated protein-like 5B	protein-coding	1.3304744382077	1.02100520133537	1.50157215316713	1.13394660835587	1.69946582838796	1.98268311548754	2.03898583483619	2.00834834070172	1.04122270995745	1.38393279482886	1.77001939286165	1.8833896878651	1.94699729657874	2.06850421103938	1.33265852796861	1.36704082768391	0.911655317890852	1.5954853698801	1.77444194284742	1.71178595967244	1.92640228564742	1.87178652586832	1.3009802733563	1.27648873320067	0.773022065213594	1.77255976909087	1.67224982780089	1.72853727368287	1.8168247690254	1.87917879170068	1.73975813883742	1.25878302176488	1.00410724246612	1.28063182166567	1.28461219895389	1.23833610186217	1.2172993382192	0.0244014877074807	0.0620513630404476	1.75083206827013	2.13835633044213e-06	0.0026760433851215	1.75387579122087	4.35867036504429e-08	2.20839298495577e-05
Merged-chr3-105135480-27	chr3	105135346	105135598	+	17.172962	1.11111011111111e+38	Intergenic	Intergenic	68628	NM_029228	75269	Mm.307994	NM_029228	ENSMUSG00000051788	4930564D02Rik	-	RIKEN cDNA 4930564D02 gene	protein-coding	1.3304744382077	1.29179364768971	1.088480180098	1.36577556671184	1.12310564658814	1.13990101322194	1.34627706465885	1.2198211793202	1.14028243665707	0.915922165298707	1.43102677917211	1.20102794345678	1.2184922109677	1.37327613540313	1.4877559496212	1.41855541708155	1.29312269318146	1.44070843097167	1.52542698717963	1.39508842330058	1.23833610186217	1.62848183977586	1.31253368573774	1.38435878189254	1.23833610186217	1.40569381600305	1.37639991353108	1.41003115504987	1.12515954179338	1.32499679337009	1.52084413380906	0.515058749299267	0.599821288293056	0.502443134973191	0.544722286593575	0.378750102128844	0.134676133892637	0.445515107608653	0.378750102128844	0.124303057665112	0.802317848199706	1	0.158547476832699	0.663286621667604	1
Merged-chr5-21044097-1	chr5	21044047	21044147	+	9.73	1e+17	intron (NM_011203, intron 1 of 17)	intron (NM_011203, intron 1 of 17)	11700	NM_011203	19248	Mm.319117	NM_011203	ENSMUSG00000028771	Ptpn12	P19-PTP|PTP-P19|PTP-PEST|PTPG1	protein tyrosine phosphatase, non-receptor type 12	protein-coding	0.55918087898966	0.7617176861038	0.558394498995649	0.547004231757686	0.504100501680042	0.544722286593575	0.496104039478313	0.817666023150535	1.04122270995745	0.54881067829073	0.266796165266322	0.443658752143765	0.599821288293056	0.558394498995649	0.284629324193249	0.233476267992186	0.0346659350187712	0.0244014877074807	0.714973787042936	0.00932338409979857	0.665686504240161	0.00932338409979857	0.0448302579732339	0.00557651139010016	0.0751560925974782	0.0119850179704641	0.00932338409979857	0.00760679975029567	0.382157546247578	0.0199385841386724	0.00760679975029567	0.0751560925974782	0.445515107608653	0.00932338409979857	0.0119850179704641	0.0199385841386724	0.134676133892637	0.279567551777268	0.0620513630404476	0.579163341585954	0.840416874976425	1	1.68320224042454	0.636541522173496	1
Merged-chr9-104049978-1	chr9	104049928	104050028	+	14.3	1e+35	intron (NM_025692, intron 8 of 11)	intron (NM_025692, intron 8 of 11)	13143	NM_025692	66663	Mm.224935	NM_025692	ENSMUSG00000032557	Uba5	5730525G14Rik|AW240750|Ube1dc1	ubiquitin-like modifier activating enzyme 5	protein-coding	0.00932338409979857	0.0199385841386724	0.0199385841386724	0.0326810062159821	0.00932338409979857	0.00932338409979857	0.0119850179704641	0.00932338409979857	0.520946909099747	0.0199385841386724	0.00932338409979857	0.00760679975029567	0.0119850179704641	0.0199385841386724	0.00932338409979857	0.00932338409979857	0.0346659350187712	0.0244014877074807	1.27667393328734	0.00932338409979857	0.00932338409979857	0.00932338409979857	0.00557651139010016	0.00557651139010016	0.0751560925974782	0.0119850179704641	0.00932338409979857	0.00760679975029567	0	0.0199385841386724	0.42063425769596	0.181828359559535	0.0820658567978514	0.42063425769596	0.0119850179704641	0.0199385841386724	0.134676133892637	0.0244014877074807	0.0620513630404476	0	1	1	3.0893624542086	0.538757208152979	1
Merged-chr9-70523998-3	chr9	70523892	70524080	+	15.633333	1e+21	Intergenic	ID_B1|SINE|B4	-18792	NM_026337	66660	Mm.22379	NM_025690	ENSMUSG00000032212	Sltm	5730455C01Rik|5730555F13Rik|9130215G10Rik|Met	SAFB-like, transcription modulator	protein-coding	0.00932338409979857	0.0199385841386724	0.0199385841386724	0.0326810062159821	0.215582557560423	0.00932338409979857	0.496104039478313	0.00932338409979857	0.0620513630404476	0.0199385841386724	0.382157546247578	0.443658752143765	0.0119850179704641	0.0199385841386724	0.165793864884208	0.233476267992186	0.598683470498043	0.0244014877074807	0.0326810062159821	0.547004231757686	0.539528216054417	0.390170101337298	0.0448302579732339	0.476930721574371	0.0751560925974782	0.0119850179704641	0.444517208479669	0.0940543234666092	0.523466855698508	0.356401851261549	0.512046642326883	1.11166789793093	1.00410724246612	1.33719588100879	1.43017818270993	0.952032083798216	0.9544151941059	0.886230710650756	0.553209946324348	0.794724362095885	0.671611876191432	1	1.04053403293819	0.485602768979919	0.992153029830253
Merged-chr3-22191991-1	chr3	22191927	22192055	+	5.65	1e+33	intron (NM_030732, intron 7 of 15)	intron (NM_030732, intron 7 of 15)	-59379	NR_004439	19784		NR_004439		Rprl2	RPRH3|Rmrp3	ribonuclease P RNA-like 2	ncRNA	0.00932338409979857	0.219128780590327	0.0199385841386724	0.0326810062159821	0.00932338409979857	0.00932338409979857	0.0119850179704641	0.288448175604311	0.0620513630404476	0.345143858159578	0.00932338409979857	0.17423324912104	0.0119850179704641	0.0199385841386724	0.00932338409979857	0.00932338409979857	0.473601024122542	0.0244014877074807	0.0326810062159821	0.00932338409979857	0.248102357303642	0.983215822069935	0.0448302579732339	0.0940543234666092	0.0751560925974782	0.0119850179704641	0.233476267992186	0.0940543234666092	0.00557651139010016	0.0199385841386724	0.175207326554884	0.181828359559535	0.0820658567978514	0.00932338409979857	0.544722286593575	0.0199385841386724	0.134676133892637	0.663890664626893	0.0620513630404476	2.85525820971583	0.189651349775751	0.909060355519179	0.111339114848833	1	1
Merged-chr14-70141439-1	chr14	70141376	70141502	+	7.3	1e+34	intron (NM_146055, intron 14 of 20)	intron (NM_146055, intron 14 of 20)	12352	NM_146055	219158	Mm.218284	NM_146055	ENSMUSG00000033712	Ccar2	2610301G19Rik|mKIAA1967	cell cycle activator and apoptosis regulator 2	protein-coding	0.311697443735554	0.7617176861038	0.787223430992218	0.311697443735554	0.547004231757686	0.396730729978452	0.280811078134363	0.00932338409979857	0.0620513630404476	0.54881067829073	0.567393606745233	0.601375682826066	0.799340954666359	0.368794021266208	0.873000939784802	0.721875856429787	0.674323280840426	0.671116054284948	0.483066967183316	0.832143282996784	0.00932338409979857	0.601375682826066	0.445515107608653	0.311697443735554	0.0751560925974782	0.0119850179704641	0.663890664626893	0.591930033827289	0.429516455891764	0.356401851261549	0.575365105476118	0.429516455891764	0.0820658567978514	0.34284494388782	0.181828359559535	0.504934915203365	0.702009168059454	0.663890664626893	0.963709968025386	-0.352773606782331	0.66338767782706	1	0.973491305503695	0.237386072475258	0.871066419566237
Merged-chr18-81587529-13	chr18	81587453	81587608	+	7.051538	1.00010001001111e+38	Intergenic	Intergenic	404550	NR_039589	100628596		NR_039589	ENSMUSG00000093036	Mir5127	mmu-mir-5127|mu-mir-5127	microRNA 5127	ncRNA	0.649691699734329	0.607098302841826	0.86619382032866	0.618664703665152	0.938834312523366	1.03053192970524	1.05960796120883	0.990218112265388	0.520946909099747	1.0202558293221	0.900513638688059	0.725543502388253	0.695581456960563	0.558394498995649	1.07624329823917	0.473601024122542	0.990218112265388	0.445515107608653	0.868702139763776	0.813925713647552	0.665686504240161	0.654283345820863	1.05960796120883	0.818385676318896	0.553209946324348	0.790656152130177	0.985342304323539	0.728076202441744	0.857724253110303	1.06602906180811	1.1348880113705	0.429516455891764	0.847098531375322	0.598129578195579	0.75736845669266	0.693138471498439	0.134676133892637	1.00387763111604	0.553209946324348	-0.491863321255852	0.457498597422133	1	0.218645946508883	0.532851362779367	1
Merged-chr10-25438517-2	chr10	25438430	25438590	+	9.24	1.1e+10	intron (NM_013511, intron 1 of 19)	intron (NM_013511, intron 1 of 19)	30142	NM_013511	13822	Mm.306026	NM_013511	ENSMUSG00000019978	Epb41l2	4.1G|AW555191|D10Ertd398e|Epb4.1l2|NBL2	erythrocyte membrane protein band 4.1 like 2	protein-coding	0.311697443735554	0.0199385841386724	0.346312387520258	0.0326810062159821	1.08267308962524	0.649691699734329	0.777184472631029	1.26645595756359	0.0620513630404476	0.54881067829073	0.382157546247578	0.0540990347892632	0.27782012043866	0.0199385841386724	0.165793864884208	0.233476267992186	0.34284494388782	0.445515107608653	0.483066967183316	0.00932338409979857	0.363859968565408	0.00932338409979857	0.00557651139010016	0.311697443735554	0.553209946324348	0.488507548239177	0.00932338409979857	0.215582557560423	0.34284494388782	0.0199385841386724	0.466684697887424	0.515058749299267	0.0820658567978514	0.835414532114563	0.0119850179704641	0.693138471498439	0.702009168059454	0.445515107608653	0.0620513630404476	-0.631282184931472	1	1	0.773897628947384	0.901465140766229	1
Merged-chr18-24157379-7	chr18	24157225	24157498	+	12.03	1.0000101111e+37	Intergenic	Intergenic	-35542	NM_172625	225280	Mm.258973	NM_172625	ENSMUSG00000047989	Ino80c	D030070L09Rik	INO80 complex subunit C	protein-coding	0.00932338409979857	0.0199385841386724	0.346312387520258	0.0326810062159821	0.429516455891764	0.00932338409979857	0.0119850179704641	0.00932338409979857	0.0620513630404476	0.198829939879819	0.266796165266322	0.443658752143765	0.599821288293056	0.0199385841386724	0.817666023150535	0.812613560554445	1.05661480367756	0.671116054284948	0.483066967183316	0.416396401079672	1.32471130756287	0.210208099284808	1.36616285425486	1.23156770707452	1.29197033152576	1.02000866306314	1.33835327977265	0.635428972424303	0.698192740120834	0.87261066058355	0.544722286593575	0.788304643199328	0.847098531375322	0.198829939879819	0.544722286593575	0.378750102128844	0.702009168059454	1.04787554624505	0.803558541022243	-0.0649837779122897	1	1	-1.95175546602233	3.35749759345207e-06	0.000863537652648501
Merged-chr12-82233401-3	chr12	82233280	82233512	+	18.1	1.11e+10	intron (NM_001167983, intron 1 of 23)	B3|SINE|B2	63380	NM_001167983	217692	Mm.261333	NM_172579	ENSMUSG00000042700	Sipa1l1	4931426N11Rik|AW213287|Spar|mKIAA0440	signal-induced proliferation-associated 1 like 1	protein-coding	0.00932338409979857	0.0199385841386724	0.0199385841386724	0.0326810062159821	1.54713518058434	1.29598931830065	0.703639608077371	1.39796787737654	0.0620513630404476	0.0199385841386724	0.00932338409979857	0.443658752143765	0.165793864884208	0.690097257777185	0.00932338409979857	0.00932338409979857	0.0346659350187712	0.0244014877074807	0.0326810062159821	0.00932338409979857	0.00932338409979857	0.00932338409979857	0.189466840002454	0.00557651139010016	0.0751560925974782	0.488507548239177	0.00932338409979857	0.00760679975029567	0.554137129868567	0.0199385841386724	0.00760679975029567	0.181828359559535	0.0820658567978514	0.0900713481469922	0.34284494388782	0.0199385841386724	0.134676133892637	0.0244014877074807	0.0620513630404476	0	1	1	1.28497327538697	0.556720822270279	1
Merged-chr7-143501155-11	chr7	143501031	143501316	+	10.882728	1.00000001e+34	TTS (NM_009434)	TTS (NM_009434)	1351	NM_009434	22113	Mm.334344	NM_009434	ENSMUSG00000010760	Phlda2	Ipl|Tssc3	pleckstrin homology-like domain, family A, member 2	protein-coding	1.2755527767889	1.08721119149195	1.16546825570926	1.26578926440312	1.19374241835426	1.13990101322194	1.12724471410264	1.14245564501804	0.718712171071084	0.846547244821697	0.990218112265388	0.907643610088465	1.0584739076696	1.17570970660111	0.717484570620051	0.721875856429787	0.911655317890852	0.671116054284948	0.483066967183316	1.08721119149195	0.773022065213594	0.842337210375068	0.832143282996784	0.595650206564165	0.916318205716447	0.829662892629418	0.864452914716595	1.00713835367649	0.500884866567804	0.738507822229237	0.674323280840426	0.575365105476118	0.599821288293056	0.702009168059454	0.34284494388782	0.504934915203365	0.134676133892637	0.445515107608653	0.553209946324348	0.875587432177327	0.167798397446363	0.878460331849665	0.239856360836117	0.811220447112991	1
Merged-chr17-29151896-1	chr17	29151846	29151946	+	1.98	1e+24	Intergenic	Intergenic	16840	NM_001002786	442827	Mm.440341	NM_001002786	ENSMUSG00000064147	Rab44	9830134C10Rik	RAB44, member RAS oncogene family	protein-coding	0.00932338409979857	0.378750102128844	0.0199385841386724	0.0326810062159821	0.215582557560423	0.396730729978452	0.0119850179704641	0.00932338409979857	0.0620513630404476	0.54881067829073	0.00932338409979857	0.00760679975029567	0.0119850179704641	0.0199385841386724	0.00932338409979857	0.00932338409979857	0.0346659350187712	0.0244014877074807	0.0326810062159821	0.00932338409979857	0.155210339898552	0.210208099284808	0.127885933302649	0.00557651139010016	0.773022065213594	0.0119850179704641	0.134676133892637	0.00760679975029567	0.654283345820863	0.356401851261549	0.102734714849592	0.00932338409979857	0.599821288293056	0.00932338409979857	0.0119850179704641	0.575365105476118	0.544722286593575	0.445515107608653	0.553209946324348	2.6496282583656	0.54038154382325	1	0.495809292998822	0.990164200244575	1
Merged-chr1-165195715-29	chr1	165195575	165195947	+	13.861724	1.11111011111111e+38	Intergenic	ORR1B1|LTR|ERVL-MaLR	-1328	NM_145512	108735	Mm.288369	NM_145512	ENSMUSG00000040848	Sft2d2	2010005O13Rik|AI506168|AW561909|cI-45	SFT2 domain containing 2	protein-coding	1.2127362566718	1.13834892989216	1.31060491681243	1.18587305770021	0.938834312523366	0.930848533058974	1.12724471410264	0.817666023150535	0.962306142857875	0.915922165298707	1.25878302176488	0.871747970656435	1.18237605245038	1.17570970660111	1.14799681555904	1.13377798800933	1.36217937386459	1.33627699609724	1.32903992255215	1.09585804958802	1.3424669568525	1.28564508062402	1.19374241835426	1.34976267976722	1.52645518137106	1.35187674705874	1.33835327977265	1.37967778623658	1.26578926440312	1.32499679337009	1.29443739668198	1.49443728422219	1.55971303497236	1.29818475984838	1.41921917139612	1.39453920353756	1.29967280886601	1.00387763111604	1.29387864923041	0.10102841202148	0.880425866238941	1	-0.0533740582815283	0.759038342007661	1
Merged-chr12-69726608-1	chr12	69726543	69726673	+	7.22	1e+33	intron (NM_026536, intron 1 of 4)	intron (NM_026536, intron 1 of 4)	1646	NM_026536	68055	Mm.27844	NM_026536	ENSMUSG00000054894	Atp5s	1110015E18Rik|ATPW	ATP synthase, H+ transporting, mitochondrial F0 complex, subunit S	protein-coding	0.00932338409979857	0.0199385841386724	0.0199385841386724	0.0326810062159821	0.429516455891764	0.00932338409979857	0.416396401079672	0.544722286593575	0.520946909099747	0.0199385841386724	0.00932338409979857	0.311697443735554	0.0119850179704641	0.0199385841386724	0.473601024122542	0.098429838144832	0.473601024122542	0.0244014877074807	0.0326810062159821	0.181828359559535	0.00932338409979857	1.09921004879887	0.00557651139010016	0.00557651139010016	0.0751560925974782	0.0119850179704641	0.233476267992186	0.378750102128844	0.464282149038289	0.356401851261549	0.00760679975029567	0.0751560925974782	0.0820658567978514	0.198829939879819	0.0119850179704641	0.0199385841386724	0.134676133892637	0.791561163439666	0.378750102128844	1.17841130545411	0.426595690134532	1	4.48134529491986	0.0915594314521473	0.699814242077558
Merged-chr18-62092745-20	chr18	62092601	62092915	+	16.52	1.00111110111111e+37	Intergenic	Intergenic	87223	NM_007420	11555	Mm.5598	NM_007420	ENSMUSG00000045730	Adrb2	Adrb-2|Badm|Gpcr7	adrenergic receptor, beta 2	protein-coding	0.00932338409979857	0.952032083798216	0.787223430992218	0.0326810062159821	1.27648873320067	1.35729388944404	1.21488645200369	1.46205909157352	0.858756164994939	1.0202558293221	1.39875512832839	0.907643610088465	1.12465671344314	1.54797987956389	1.02131321994474	1.15332535550558	1.25612927818398	0.817320365729263	0.868702139763776	1.30924031962413	1.4987698202733	1.63996689310377	1.26122177043828	1.09947747259935	1.23833610186217	1.22847276444639	1.44796364454161	1.55383412983878	1.44039546400628	1.42085754975593	1.67104732858331	0.575365105476118	0.847098531375322	0.547004231757686	0.34284494388782	0.378750102128844	0.134676133892637	0.791561163439666	0.0620513630404476	1.17761930953762	0.00632581002248652	0.309072934460409	1.06537709781959	0.00316995252530192	0.138961552959639
Merged-chr15-97731303-25	chr15	97731009	97731761	+	48.677601	1.01111011111111e+38	promoter-TSS (NM_001168693)	promoter-TSS (NM_001168693)	20	NM_001168693	19011	Mm.1001	NM_008902	ENSMUSG00000022468	Endou	Pp11r|Tcl-30	endonuclease, polyU-specific	protein-coding	0.00932338409979857	0.607098302841826	0.0199385841386724	0.0326810062159821	0.641391693778915	0.886893833111307	0.886893833111307	0.703639608077371	0.0620513630404476	0.77830292239274	1.13559641901212	1.0333508237722	0.960633960397151	0.93053998031746	1.30373124587964	1.38629646767239	1.25612927818398	1.55130218768867	1.52542698717963	1.58760487325917	1.48461830862514	1.78161561217733	1.80506753984546	1.6273811020176	1.49575417891074	1.72098888914559	1.59631277542842	1.80383064162254	1.85091755877329	1.81836694312308	1.78152283842976	2.17928787180491	2.18384172359014	2.11440091011657	2.12634387216391	1.90108472243469	1.90590759052551	1.49525481059458	1.36536471205105	1.00720676008823	0.00850459678698776	0.351416170584481	0.283228123812611	0.276017463299453	0.899646515888087
Merged-chr17-5752704-1	chr17	5752654	5752754	+	2.61	1e+24	exon (NM_146073, exon 9 of 9)	exon (NM_146073, exon 9 of 9)	-45953	NR_045081	78512	Mm.23696	NR_045079	ENSMUSG00000096965	3300005D01Rik	-	RIKEN cDNA 3300005D01 gene	ncRNA	0.00932338409979857	0.0199385841386724	0.0199385841386724	0.0326810062159821	0.00932338409979857	0.396730729978452	0.0119850179704641	0.288448175604311	0.0620513630404476	0.0199385841386724	0.00932338409979857	0.443658752143765	0.0119850179704641	0.0199385841386724	0.00932338409979857	0.00932338409979857	0.0346659350187712	0.0244014877074807	0.0326810062159821	0.00932338409979857	0.00932338409979857	0.00932338409979857	0.0448302579732339	0.0940543234666092	0.0751560925974782	0.0119850179704641	0.444517208479669	0.00760679975029567	0.830750958512336	0.0199385841386724	0.00760679975029567	0.181828359559535	0.0820658567978514	0.0900713481469922	0.0119850179704641	0.233476267992186	0.702009168059454	0.0244014877074807	0.378750102128844	0	1	1	1.77112625218741	0.463374610553004	0.98471947057139
Merged-chr14-121322731-4	chr14	121322593	121322908	+	12.1875	1e+25	intron (NM_145465, intron 2 of 10)	L1MA5|LINE|L1	56480	NM_145465	223255	Mm.390756	NM_145465	ENSMUSG00000063410	Stk24	1810013H02Rik|C76483|MST-3|Mst3|STE20	serine/threonine kinase 24	protein-coding	0.68631118947535	0.866500022987809	0.689511446852129	0.618664703665152	1.30373124587964	1.34627706465885	1.00329478447918	1.51844302718959	0.0620513630404476	0.0199385841386724	0.266796165266322	0.443658752143765	0.476930721574371	0.368794021266208	0.537159814253894	0.812613560554445	0.0346659350187712	0.445515107608653	0.0326810062159821	0.466684697887424	0.539528216054417	0.812613560554445	0.445515107608653	0.818385676318896	0.553209946324348	0.488507548239177	0.567393606745233	0.535877172784499	0.500884866567804	0.68631118947535	1.11643916275318	0.429516455891764	0.766043652318722	0.898521974996037	0.874300623007196	0.781179550486502	0.134676133892637	0.445515107608653	0.378750102128844	0.412636777471385	0.751962045731298	1	0.689960184178568	0.443325042198763	0.976773774366967
Merged-chr14-32960702-13	chr14	32960615	32960800	+	8.262307	1.0000010000001e+34	intron (NM_001146022, intron 58 of 58)	intron (NM_001146022, intron 58 of 58)	-30675	NM_001146021	67580	Mm.46115	NM_026253	ENSMUSG00000041673	Lrrc18	4930442L21Rik|MTLR1	leucine rich repeat containing 18	protein-coding	1.03761883466329	0.7617176861038	1.12705277484043	1.02100520133537	0.847098531375322	1.00918048670327	1.00329478447918	0.288448175604311	1.11029715505596	1.0202558293221	0.887832516194811	0.17423324912104	0.884267914693814	1.07217763234639	0.789626183028141	0.881190014309572	1.05661480367756	0.926143731739316	0.868702139763776	0.813925713647552	0.363859968565408	0.927571545809102	0.792454486783394	0.68631118947535	0.916318205716447	0.947100187257288	0.864452914716595	0.475993829478635	0.773895541194003	0.68631118947535	0.900808317561654	0.999260793452567	1.20198598383086	1.15456907027852	1.2169187020829	1.07936890033872	1.29967280886601	1.11029715505596	1.20315786632091	-0.26203843688273	0.697620030879997	1	-0.0353153889174329	1	1
Merged-chr7-130872382-3	chr7	130872298	130872505	+	5.51	1.0000001e+33	intron (NM_133942, intron 1 of 9)	L2a|LINE|L2	6491	NM_133942	101476	Mm.323554	NM_133942	ENSMUSG00000040268	Plekha1	AA960558|C920009D07Rik|TAPP1	pleckstrin homology domain containing, family A (phosphoinositide binding specific) member 1	protein-coding	0.778700079110863	0.0199385841386724	0.0199385841386724	0.946589731701844	0.429516455891764	0.175207326554884	0.0119850179704641	0.445515107608653	0.858756164994939	0.54881067829073	0.539528216054417	0.601375682826066	0.0119850179704641	0.368794021266208	0.789626183028141	0.846547244821697	0.911655317890852	0.671116054284948	0.714973787042936	0.674323280840426	0.773022065213594	1.09921004879887	0.586547526070671	0.595650206564165	0.773022065213594	0.488507548239177	0.567393606745233	0.81009248506567	0.500884866567804	0.544722286593575	0.466684697887424	0.575365105476118	0.0820658567978514	0.641391693778915	0.789155114051961	0.575365105476118	0.9544151941059	0.0244014877074807	0.803558541022243	0.277257682235348	0.713333422253933	1	0.293896700761948	0.90205587267018	1
Merged-chr8-43354055-1	chr8	43354005	43354105	+	4.46	1e+25	Intergenic	BGLII|LTR|ERVK	-47046	NM_009556	22702	Mm.285848	NM_009556	ENSMUSG00000051176	Zfp42	Rex-1|Rex1|Zfp-42	zinc finger protein 42	protein-coding	0.00932338409979857	0.378750102128844	0.0199385841386724	0.0326810062159821	0.00932338409979857	0.175207326554884	0.496104039478313	0.703639608077371	0.0620513630404476	0.345143858159578	0.134676133892637	0.17423324912104	0.0119850179704641	0.0199385841386724	0.382157546247578	0.233476267992186	0.0346659350187712	0.0244014877074807	0.0326810062159821	0.00932338409979857	0.00932338409979857	0.00932338409979857	0.0448302579732339	0.0940543234666092	0.0751560925974782	0.275430426290908	0.00932338409979857	0.00760679975029567	0.141598907722678	0.0199385841386724	0.848601314438816	0.00932338409979857	0.0820658567978514	0.34284494388782	0.0119850179704641	0.378750102128844	0.134676133892637	0.445515107608653	0.0620513630404476	-3.24002319256397	0.302383620869686	1	1.94684322515746	0.297592700523657	0.913741641998144
Merged-chr7-132304689-44	chr7	132304463	132304984	+	15.289545	1.11111011011101e+38	intron (NM_029935, intron 1 of 7)	intron (NM_029935, intron 1 of 7)	-10941	NR_028578	100043682	Mm.482794	NR_028578		Gm10584	ENSMUSG00000073814	predicted gene 10584	ncRNA	1.05930561442089	1.23030280640527	1.20329687620569	0.857724253110303	1.23628853680446	1.23990749167786	1.18804496662804	1.49002337085343	1.56986491266088	1.67277920976438	1.61700213933595	1.21833750541257	1.54279047113062	1.57450892175098	1.68765811365931	1.65064471175225	1.65079771493925	1.39077635735902	1.64070263881365	1.61492421868149	1.45740569688871	1.51411660571405	1.45016110552844	1.49723654195986	1.10280875467322	1.3304744382077	1.28909737839944	1.38963226289095	1.49565167479943	1.6103329878926	1.02229308323894	1.35012365667962	1.37967778623658	1.11103193221373	1.28461219895389	1.56546543592822	1.42085754975593	1.680698602112	1.64035741235513	-0.437959056531905	0.179080769059496	0.897481818788011	-0.0381856076613726	1	1
Merged-chr6-135273246-18	chr6	135273121	135273411	+	17.707222	1.01010011111111e+38	Intergenic	LTR40b|LTR|ERVL	-18930	NM_001080553	14840	Mm.272306	NM_010352	ENSMUSG00000030206	Gsg1	-	germ cell-specific gene 1	protein-coding	0.725161531189349	0.0199385841386724	0.689511446852129	0.749906445022613	0.215582557560423	0.649691699734329	0.280811078134363	0.288448175604311	0.962306142857875	0.77830292239274	0.864978191848177	0.871747970656435	0.934642737246235	0.0199385841386724	1.24413026136583	1.15332535550558	1.05661480367756	1.29506794293965	1.07460579512202	1.31683000259324	1.26190081625703	0.737991787543057	1.32903992255215	1.47680995197367	1.26645595756359	1.15387913541899	1.37639991353108	1.30781018808916	1.16302246043151	0.941952633185069	1.20021749096894	1.80913955260593	1.67750271276698	1.53802613621603	1.48383562217884	1.30734185435044	1.42085754975593	1.00387763111604	1.25178899154337	0.149497738273878	0.833691450221282	1	-0.627979942610683	0.0716026961525841	0.652947494005062
Merged-chr13-51841948-8	chr13	51841755	51842204	+	40.512501	111111110000	Intergenic	Intergenic	-4696	NM_011817	23882	Mm.281298	NM_011817	ENSMUSG00000021453	Gadd45g	AI327420|C86281|CR6|DDIT2|OIG37	growth arrest and DNA-damage-inducible 45 gamma	protein-coding	1.80639035232891	1.61886892684264	1.79353181190692	1.86614007705403	1.86076599792062	1.71208154797419	1.53249182785208	1.66612085178272	0.962306142857875	0.817320365729263	0.586547526070671	0.674323280840426	0.599821288293056	0.86619382032866	0.789626183028141	0.473601024122542	0.812613560554445	0.671116054284948	0.483066967183316	0.547004231757686	0.363859968565408	0.54881067829073	0.559797456166953	0.874300623007196	0.773022065213594	0.275430426290908	0.444517208479669	0.34054016877292	1.12515954179338	0.356401851261549	0.630651307884533	0.759925048466671	0.599821288293056	0.547004231757686	0.874300623007196	0.737991787543057	0.134676133892637	0.740838795377075	1.06918086986894	-0.542949662832097	0.592550923497389	1	0.097421971308598	1	1
Merged-chr17-7271580-1	chr17	7271530	7271630	+	4.25	1e+25	intron (NM_011299, intron 10 of 20)	intron (NM_011299, intron 10 of 20)	-53080	NM_011553	21461	Mm.264651	NM_011553	ENSMUSG00000071322	Tcp10a	D17Leh66A|D17Leh66aa|Gm10326|T66A-a|Tcp-10a	t-complex protein 10a	protein-coding	0.311697443735554	0.378750102128844	0.346312387520258	0.443658752143765	0.102734714849592	0.396730729978452	0.0119850179704641	0.150258427120233	0.0620513630404476	0.0199385841386724	0.00932338409979857	0.17423324912104	0.0119850179704641	0.23761812796359	0.165793864884208	0.233476267992186	0.0346659350187712	0.0244014877074807	0.714973787042936	0.00932338409979857	0.00932338409979857	0.00932338409979857	0.00557651139010016	0.00557651139010016	0.0751560925974782	0.0119850179704641	0.00932338409979857	0.0940543234666092	0	0.233476267992186	0.82095824076528	0.00932338409979857	0.599821288293056	0.42063425769596	0.544722286593575	0.0199385841386724	0.134676133892637	0.0244014877074807	0.0620513630404476	-2.76204334084621	0.530142801700217	1	4.71398169025498	0.108041713660568	0.734277533446065
Merged-chr6-6207626-1	chr6	6207576	6207676	+	6.39	10000000000	intron (NM_001177572, intron 1 of 17)	MIR|SINE|MIR	9547	NM_015829	50799	Mm.24513	NM_015829	ENSMUSG00000015112	Slc25a13	AI785475|Ctrn	solute carrier family 25 (mitochondrial carrier, adenine nucleotide translocator), member 13	protein-coding	0.181828359559535	0.0199385841386724	0.346312387520258	0.0326810062159821	0.345143858159578	0.175207326554884	0.280811078134363	1.08874413763193	0.520946909099747	0.0199385841386724	0.134676133892637	0.17423324912104	0.27782012043866	0.368794021266208	0.00932338409979857	0.00932338409979857	0.0346659350187712	0.0244014877074807	0.483066967183316	0.00932338409979857	0.155210339898552	0.210208099284808	0.00557651139010016	0.00557651139010016	0.0751560925974782	0.161564776243365	0.00932338409979857	0.0326810062159821	0.382157546247578	0.0199385841386724	0.265548524140211	0.181828359559535	0.0820658567978514	0.198829939879819	0.181828359559535	0.0199385841386724	0.134676133892637	0.0244014877074807	0.0620513630404476	2.64962684190054	0.540380771411738	1	4.26019300432889	0.126424072705043	0.764888618570968
Merged-chr7-88318608-7	chr7	88318526	88318695	+	7.405714	1e+30	Intergenic	Intergenic	40525	NM_001311790	13032	Mm.89295	NM_009982	ENSMUSG00000030560	Ctsc	AI047818|CatC|DPP1|DPPI	cathepsin C	protein-coding	0.826403855901872	1.13834892989216	0.0199385841386724	0.0326810062159821	0.672979446836147	1.08384019721051	0.777184472631029	0.817666023150535	0.520946909099747	1.19776874303654	0.877441655629133	0.443658752143765	1.00133759666144	0.86619382032866	0.646656969855628	0.473601024122542	0.911655317890852	0.671116054284948	0.984155688648163	0.698192740120834	0.857724253110303	1.03472877984879	0.815699887126476	0.763161002931978	0.0751560925974782	0.922034552850826	0.444517208479669	0.608582102206327	0.34284494388782	0.941952633185069	0.0751560925974782	0.429516455891764	0.0820658567978514	0.547004231757686	0.817666023150535	0.903282528308353	0.9544151941059	1.0913428831836	1.25178899154337	0.917883363137606	0.21545821886622	0.934651242719862	-0.278913498121508	1	1
Merged-chr10-99634096-3	chr10	99634029	99634169	+	8.376666	1.011e+28	intron (NR_038019, intron 1 of 2)	intron (NR_038019, intron 1 of 2)	7821	NR_038018	100417125	Mm.391428	NR_038018		Gm18409	-	mediator of cell motility 1 pseudogene	pseudo	0.444517208479669	0.0199385841386724	0.346312387520258	0.443658752143765	0.00932338409979857	0.396730729978452	0.608582102206327	0.00932338409979857	0.718712171071084	0.345143858159578	0.586547526070671	0.17423324912104	0.0119850179704641	0.484183400254559	0.537159814253894	0.619142333661017	0.473601024122542	0.0244014877074807	0.0326810062159821	0.547004231757686	0.857724253110303	0.210208099284808	0.65260339228053	0.763161002931978	0.773022065213594	0.97525666563647	0.736775770878233	0.895795984206118	0.654283345820863	0.87261066058355	1.18237605245038	0.429516455891764	0.0820658567978514	0.725543502388253	0.817666023150535	0.693138471498439	0.134676133892637	0.663890664626893	0.553209946324348	0.470250094882531	0.619138687873806	1	0.958653730494896	0.106031083421593	0.729562408445402
Merged-chr2-51637930-39	chr2	51637659	51638286	+	65.613075	1.11111111111111e+38	Intergenic	RMER17B|LTR|ERVK	10461	NM_199158	387511	Mm.377918	NM_199158	ENSMUSG00000056115	Tas2r134	T2R134|Tas2r34	taste receptor, type 2, member 134	protein-coding	2.16985696339363	2.00923734438457	1.96158289965362	2.15605033546576	1.56976891437013	1.65250181851462	1.74494886693212	1.70326251000203	2.12529323985081	2.05522944835833	2.00981131412727	1.96146104717235	2.07008721662378	2.06188249250133	2.14573198107354	2.01209062313431	1.98164515763952	2.04248554053785	1.87917879170068	1.91824927868426	2.04850125903825	2.22254035627597	2.0891212099549	1.99679920004183	1.88311779151544	1.96783834007097	2.00336036783801	2.04075292267745	2.06111891899778	2.09485620298166	2.09096691038585	1.74674834936007	1.71514226311844	1.65596573843129	1.59337425619487	1.63911844023698	1.71598772402616	1.33265852796861	1.3473256029445	-0.183045935681016	0.576950758701189	1	0.0211458694566347	0.883695283093853	1
Merged-chr12-86305785-3	chr12	86305709	86305851	+	6.553333	1e+38	Intergenic	Intergenic	-55337	NM_001159500	26380	Mm.235550	NM_011934	ENSMUSG00000021255	Esrrb	Err2|Errb|Estrrb|Nr3b2	estrogen related receptor, beta	protein-coding	0.181828359559535	0.7617176861038	0.346312387520258	0.0326810062159821	0.504100501680042	0.544722286593575	0.886893833111307	0.771639667201476	0.858756164994939	0.345143858159578	0.643038896246984	0.674323280840426	0.476930721574371	0.484183400254559	0.987449712275865	0.473601024122542	0.911655317890852	0.671116054284948	0.714973787042936	0.614277743242081	0.363859968565408	0.654283345820863	0.65260339228053	0.68631118947535	0.553209946324348	0.858093881893908	0.233476267992186	0.475993829478635	0.233476267992186	0.0199385841386724	0.702009168059454	1.01768783355736	0.943568732351876	1.00494803987991	0.874300623007196	0.575365105476118	0.702009168059454	0.663890664626893	0.553209946324348	-0.778810342138467	0.35112061035999	1	-0.337951521334223	0.696800694043023	1
Merged-chr18-66365497-1	chr18	66365447	66365547	+	2.16	1e+24	Intergenic	RLTR17B_Mm|LTR|ERVK	-73659	NM_178793	320924	Mm.442049	NM_178793	ENSMUSG00000046318	Ccbe1	4933426F18Rik|9430093N24Rik|mKIAA1983	collagen and calcium binding EGF domains 1	protein-coding	0.00932338409979857	0.0199385841386724	0.0199385841386724	0.0326810062159821	0.00932338409979857	0.175207326554884	0.0119850179704641	0.00932338409979857	0.520946909099747	0.0199385841386724	0.134676133892637	0.00760679975029567	0.0119850179704641	0.0199385841386724	0.00932338409979857	0.00932338409979857	0.0346659350187712	0.0244014877074807	0.0326810062159821	0.00932338409979857	0.665686504240161	0.654283345820863	0.00557651139010016	0.00557651139010016	0.0751560925974782	0.0119850179704641	0.233476267992186	0.00760679975029567	0.698192740120834	0.0199385841386724	0.00760679975029567	0.181828359559535	0.0820658567978514	0.42063425769596	0.0119850179704641	0.0199385841386724	0.134676133892637	0.445515107608653	0.0620513630404476	4.60921981783878	0.0508266036114447	0.653499567283114	4.29390764999754	0.23384268135766	0.868018416897164
Merged-chr5-122158614-1	chr5	122158549	122158679	+	6.46	10	exon (NM_013636, exon 1 of 7)	exon (NM_013636, exon 1 of 7)	335	NM_013636	19047	Mm.280784	NM_013636	ENSMUSG00000004455	Ppp1cc	PP-1G|PP1|dis2m1	protein phosphatase 1, catalytic subunit, gamma isoform	protein-coding	0.582922620780328	0.378750102128844	0.689511446852129	0.443658752143765	0.00932338409979857	0.544722286593575	0.165793864884208	0.00932338409979857	0.0620513630404476	0.0199385841386724	0.00932338409979857	0.17423324912104	0.27782012043866	0.0199385841386724	0.00932338409979857	0.098429838144832	0.0346659350187712	0.0244014877074807	0.0326810062159821	0.00932338409979857	0.00932338409979857	0.210208099284808	0.618664703665152	0.476930721574371	0.0751560925974782	0.488507548239177	0.00932338409979857	0.00760679975029567	0.00557651139010016	0.0199385841386724	0.00760679975029567	0.575365105476118	0.847098531375322	0.981838637218912	0.789155114051961	0.575365105476118	0.702009168059454	0.886230710650756	0.714973787042936	-0.175754175834378	1	1	-3.38414597922953	0.0820233815467231	0.677556042637776
Merged-chr14-103823520-1	chr14	103823470	103823570	+	5.06	1e+26	intron (NM_001276296, intron 1 of 7)	intron (NM_001276296, intron 1 of 7)	20181	NM_007904	13618	Mm.229532	NM_007904	ENSMUSG00000022122	Ednrb	ET-B|ET-BR|ETR-b|ETb|Sox10m1	endothelin receptor type B	protein-coding	0.00932338409979857	0.607098302841826	0.0199385841386724	0.0326810062159821	0.547004231757686	0.00932338409979857	0.496104039478313	0.00932338409979857	0.0620513630404476	0.468390305640724	0.443658752143765	0.601375682826066	0.27782012043866	0.0199385841386724	0.789626183028141	0.619142333661017	0.0346659350187712	0.671116054284948	0.483066967183316	0.466684697887424	0.155210339898552	0.210208099284808	0.65260339228053	0.68631118947535	0.0751560925974782	0.611245272874197	0.567393606745233	0.714973787042936	0.181828359559535	0.788304643199328	0.575365105476118	0.00932338409979857	0.599821288293056	0.00932338409979857	0.544722286593575	0.0199385841386724	0.134676133892637	0.445515107608653	0.0620513630404476	-0.989376315689145	0.533818168197437	1	0.311523172098173	0.564264291987869	1
Merged-chr7-99267442-4	chr7	99267252	99267617	+	14.09	1e+25	promoter-TSS (NM_001043355)	promoter-TSS (NM_001043355)	-13	NM_010837	17760	Mm.154087	NM_010837	ENSMUSG00000055407	Map6	2810411E12Rik|Map-6|Mtap6|STOP	microtubule-associated protein 6	protein-coding	0.778700079110863	0.952032083798216	1.088480180098	0.749906445022613	1.45861867177464	1.33687025090829	0.963709968025386	1.36577556671184	0.0620513630404476	0.677031219339408	0.661828986038109	0.826403855901872	0.695581456960563	0.787223430992218	0.873000939784802	0.721875856429787	0.0346659350187712	0.974909952797194	0.483066967183316	0.771639667201476	0.603521474845281	0.00932338409979857	0.881616949508853	0.897171182441964	0.553209946324348	0.611245272874197	0.233476267992186	0.956729007605235	0.920493695595725	1.00329478447918	1.36704082768391	0.674323280840426	0.599821288293056	0.797005483905279	0.75736845669266	0.693138471498439	0.134676133892637	0.0244014877074807	0.963709968025386	-0.185461372972381	1	1	0.948788680392586	0.0582747305643031	0.607374295958022
Merged-chr2-104027914-50	chr2	104027553	104028504	+	48.9426	1.11111111111111e+38	intron (NM_020593, intron 1 of 9)	CpG	229	NM_212433	57443	Mm.143768	NM_020593	ENSMUSG00000027180	Fbxo3	1200002G09Rik|1700026K02Rik|AI046358|Fba	F-box protein 3	protein-coding	1.87917879170068	1.8639291844255	1.91700401814749	1.82798014202003	2.01042471550247	1.86827045431397	1.88756890934604	1.89034573817591	1.94139626754318	1.51149678003442	1.92637468475104	1.63338012177732	1.63401103578008	1.61306445577281	1.95598363030672	1.83836691891929	1.78424783770528	1.97399348657951	1.55683233557387	1.95036811472122	1.75373574816501	1.63452840925409	1.92327322095163	1.87526081893067	1.92602156021093	1.89857137995462	1.79699942827144	1.81746642448698	1.91359284167459	1.68821023733919	1.77801024738494	2.12355739807299	1.96700916828912	2.1442100633214	2.17775652325365	2.13465541261665	2.05922930163452	2.13363495035556	2.12539572775411	-0.311150766944905	0.400603234100289	1	-0.430846403289099	0.069504488611246	0.646556778907304
Merged-chr13-31801432-42	chr13	31801250	31801996	+	28.516666	1.11111011111111e+38	Intergenic	Intergenic	-5023	NM_008592	17300	Mm.12949	NM_008592	ENSMUSG00000050295	Foxc1	FREAC3|Fkh1|Mf1|Mf4|ch|fkh-1|frkhda	forkhead box C1	protein-coding	1.80856605264313	1.76326244753749	1.68566459199389	1.86614007705403	1.562833234235	1.68287846232145	1.58339371851313	1.72994105574333	1.51371106427162	1.56318167274416	1.49783804332931	1.49002337085343	1.59337425619487	1.45124916446819	1.71741052689144	1.58816335162075	1.5972940236901	1.70326251000203	1.37666323739389	1.51844302718959	1.64556279462948	1.57866170062682	1.67336315249597	1.68765811365931	1.61045208802198	1.41497463175539	1.58624990640715	1.406553807093	1.64103628811715	1.4698458099187	1.29443739668198	1.87752858643661	1.72318310153833	1.88529528467403	1.87947059056384	1.87321370805642	1.92856666363064	1.84030662760271	1.78149623512333	-0.30718253374769	0.36441982071018	1	-0.74175624363741	0.00964766021375627	0.26594141822104
Merged-chr6-75874632-1	chr6	75874582	75874682	+	5.65	1e+33	Intergenic	Lx|LINE|L1	-1368085	NM_028880	74342	Mm.292568	NM_028880	ENSMUSG00000060780	Lrrtm1	4632401D06Rik|AW125451	leucine rich repeat transmembrane neuronal 1	protein-coding	0.00932338409979857	0.0199385841386724	0.0199385841386724	0.0326810062159821	0.429516455891764	0.00932338409979857	0.280811078134363	0.00932338409979857	0.0620513630404476	0.0199385841386724	0.00932338409979857	0.00760679975029567	0.27782012043866	0.0199385841386724	0.00932338409979857	0.00932338409979857	0.473601024122542	0.0244014877074807	0.0326810062159821	0.181828359559535	0.665686504240161	0.983215822069935	0.0448302579732339	0.00557651139010016	0.0751560925974782	0.275430426290908	0.00932338409979857	0.00760679975029567	0.00760679975029567	0.0199385841386724	0.00760679975029567	0.00932338409979857	0.0820658567978514	0.00932338409979857	0.34284494388782	0.0199385841386724	0.134676133892637	0.0244014877074807	0.553209946324348	3.22486821331265	0.0780481362288138	0.726018787625706	0.158985650500763	1	1
Merged-chr1-134491461-4	chr1	134491144	134491726	+	28.1675	1.111e+10	TTS (NM_001311136)	TTS (NM_001311136)	-3225	NM_145510	98710	Mm.198119	NM_145510		Rabif	AI842864|AW549708|E130318E12Rik|MSS4|RASGFR3	RAB interacting factor	protein-coding	0.248102357303642	0.0199385841386724	0.787223430992218	0.443658752143765	1.98429893123472	1.37538715789446	1.30133264260904	1.79933304131475	0.0620513630404476	0.345143858159578	0.382157546247578	0.601375682826066	0.27782012043866	0.0199385841386724	0.382157546247578	0.233476267992186	0.0346659350187712	0.0244014877074807	0.483066967183316	0.00932338409979857	0.773022065213594	0.390170101337298	0.189466840002454	0.763161002931978	0.0751560925974782	0.0119850179704641	0.00932338409979857	0.215582557560423	0.981838637218912	0.0199385841386724	0.175207326554884	0.674323280840426	0.599821288293056	0.42063425769596	0.0119850179704641	0.693138471498439	0.134676133892637	0.663890664626893	0.553209946324348	1.24839972272727	0.450052493159046	1	0.477061946141976	0.739882267978846	1
Merged-chr5-111554665-1	chr5	111554615	111554715	+	2.88	1e+24	Intergenic	Intergenic	-26896	NR_015546	330164	Mm.193276	NM_177875	ENSMUSG00000052848	C130026L21Rik	-	RIKEN cDNA C130026L21 gene	ncRNA	0.311697443735554	0.0199385841386724	0.0199385841386724	0.0326810062159821	0.00932338409979857	0.00932338409979857	0.165793864884208	0.00932338409979857	0.0620513630404476	0.0199385841386724	0.661828986038109	0.17423324912104	0.476930721574371	0.0199385841386724	0.382157546247578	0.00932338409979857	0.0346659350187712	0.445515107608653	0.0326810062159821	0.181828359559535	0.466684697887424	0.654283345820863	0.266796165266322	0.198829939879819	0.773022065213594	0.275430426290908	0.444517208479669	0.215582557560423	0.898521974996037	0.833553875853566	0.0751560925974782	0.575365105476118	0.445515107608653	0.34284494388782	0.0119850179704641	0.378750102128844	0.702009168059454	0.0244014877074807	0.553209946324348	1.82836754902615	0.278898155019939	0.989001091665635	0.793321710492408	0.593076702638709	1
Merged-chr3-14532957-1	chr3	14532907	14533007	+	5.41	100000000	promoter-TSS (NM_001163579)	promoter-TSS (NM_001163579)	-831	NM_001163579	71710	Mm.257449	NM_028915	ENSMUSG00000027550	Lrrcc1	1200008A14Rik|4932441F23Rik|AI195358|AI447421	leucine rich repeat and coiled-coil domain containing 1	protein-coding	0.181828359559535	0.0199385841386724	0.0199385841386724	0.0326810062159821	0.598129578195579	0.911655317890852	0.833553875853566	0.150258427120233	0.0620513630404476	0.0199385841386724	0.382157546247578	0.00760679975029567	0.0119850179704641	0.0199385841386724	0.165793864884208	0.00932338409979857	0.0346659350187712	0.445515107608653	0.483066967183316	0.00932338409979857	0.155210339898552	0.390170101337298	0.00557651139010016	0.68631118947535	0.0751560925974782	0.275430426290908	0.00932338409979857	0.00760679975029567	0	0.0199385841386724	0.00760679975029567	0.00932338409979857	0.0820658567978514	0.42063425769596	0.544722286593575	0.0199385841386724	0.702009168059454	0.0244014877074807	0.0620513630404476	1.2333964734399	0.682261862564079	1	-4.19454697442816	0.131555212919467	0.770960537042289
Merged-chr4-150634977-1	chr4	150634927	150635027	+	4.05	1e+25	exon (NM_173774, exon 6 of 9)	exon (NM_173774, exon 6 of 9)	17197	NM_173774	242773	Mm.29280	NM_173774		Slc45a1	C230078B22|Dnb5	solute carrier family 45, member 1	protein-coding	0.00932338409979857	0.695581456960563	0.0199385841386724	0.0326810062159821	0.00932338409979857	0.175207326554884	0.0119850179704641	0.00932338409979857	0.0620513630404476	0.345143858159578	0.00932338409979857	0.00760679975029567	0.0119850179704641	0.0199385841386724	0.00932338409979857	0.00932338409979857	0.0346659350187712	0.0244014877074807	0.0326810062159821	0.00932338409979857	0.00932338409979857	0.00932338409979857	0.00557651139010016	0.00557651139010016	0.0751560925974782	0.0119850179704641	0.233476267992186	0.00760679975029567	0.181828359559535	0.544722286593575	0.787223430992218	0.00932338409979857	0.599821288293056	0.00932338409979857	0.0119850179704641	0.378750102128844	0.134676133892637	0.0244014877074807	0.0620513630404476	0	1	1	5.09064995170434	0.0279021708495105	0.451487153568014
Merged-chr19-4313696-1	chr19	4313646	4313746	+	2.52	1e+24	Intergenic	Intergenic	-7474	NM_001290818	110355	Mm.254144	NM_130863	ENSMUSG00000024858	Adrbk1	Adrbk-1|Bark-1|GRK2|beta ARK|betaARK1	adrenergic receptor kinase, beta 1	protein-coding	0.00932338409979857	0.0199385841386724	0.0199385841386724	0.0326810062159821	0.00932338409979857	0.175207326554884	0.0119850179704641	0.00932338409979857	0.0620513630404476	0.0199385841386724	0.00932338409979857	0.443658752143765	0.0119850179704641	0.0199385841386724	0.00932338409979857	0.098429838144832	0.0346659350187712	0.0244014877074807	0.0326810062159821	0.345143858159578	0.00932338409979857	0.00932338409979857	0.00557651139010016	0.00557651139010016	0.0751560925974782	0.0119850179704641	0.00932338409979857	0.00760679975029567	0.799340954666359	0.356401851261549	0.00760679975029567	0.515058749299267	0.599821288293056	0.198829939879819	0.0119850179704641	0.233476267992186	0.134676133892637	0.0244014877074807	0.0620513630404476	0.395156483798518	1	1	4.70585362022318	0.120558939452586	0.756521622396056
Merged-chr5-76857148-3	chr5	76857079	76857223	+	4.683333	1.0001e+30	exon (NM_001163793, exon 6 of 9)	exon (NM_001163793, exon 6 of 9)	16552	NM_001163793	320827	Mm.101504	NM_001163793	ENSMUSG00000036377	C530008M17Rik	2810489J07Rik|4930529A19Rik|4931405B09Rik|Kiaa1211|mKIAA1211	RIKEN cDNA C530008M17 gene	protein-coding	0.390170101337298	0.917344771443528	0.787223430992218	0.0326810062159821	0.00932338409979857	0.00932338409979857	0.280811078134363	0.150258427120233	0.0620513630404476	0.623815777609106	0.735958782512328	0.443658752143765	0.476930721574371	0.368794021266208	0.717484570620051	0.559797456166953	0.674323280840426	0.445515107608653	0.984155688648163	0.614277743242081	0.363859968565408	0.779444470408614	0.815699887126476	0.844448885499102	1.01818514064442	0.671116054284948	0.736775770878233	0.656300997535002	0.382157546247578	0.544722286593575	0.674323280840426	0.34054016877292	0.599821288293056	0.702009168059454	0.0119850179704641	0.649691699734329	0.134676133892637	0.0244014877074807	0.0620513630404476	0.11152660816542	0.999999999999998	1	-0.752864860518792	0.124595859769436	0.762107615371889
Merged-chr4-11095672-11	chr4	11095592	11095760	+	12.376364	1.0001000111111e+38	Intergenic	Intergenic	-19471	NM_001085493	76947	Mm.275265	NM_001085493	ENSMUSG00000050323	Ndufaf6	2310030N02Rik	NADH dehydrogenase (ubiquinone) complex I, assembly factor 6	protein-coding	0.311697443735554	0.607098302841826	0.558394498995649	0.0326810062159821	0.641391693778915	0.715848723966044	0.280811078134363	0.703639608077371	0.520946909099747	0.345143858159578	0.676437171517561	0.907643610088465	0.661057656118505	1.33300540342425	0.943568732351876	0.00932338409979857	0.990218112265388	0.817320365729263	0.868702139763776	1.00237456840858	0.539528216054417	0.737991787543057	1.26122177043828	0.595650206564165	1.34118625436244	1.25829332785949	1.24366156247553	1.15332535550558	0.878065988879574	1.00329478447918	1.08083551623891	0.575365105476118	1.00410724246612	0.547004231757686	0.967736287836064	0.952032083798216	0.702009168059454	0.791561163439666	0.553209946324348	0.323793118967917	0.823303996783882	1	-0.268856507780866	0.558597701431994	1
Merged-chr2-158212282-12	chr2	158212195	158212389	+	7.581666	1.0101000000111e+38	intron (NM_001131021, intron 5 of 15)	intron (NM_001131021, intron 5 of 15)	16932	NM_001131021	228846	Mm.187574	NM_177657	ENSMUSG00000037813	D630003M21Rik	-	RIKEN cDNA D630003M21 gene	protein-coding	0.709332027439097	0.219128780590327	0.689511446852129	0.749906445022613	1.00410724246612	0.976334061146363	0.777184472631029	1.08874413763193	0.520946909099747	0.677031219339408	0.877441655629133	0.785495801427898	0.884267914693814	0.93053998031746	0.987449712275865	0.966555695100964	0.473601024122542	1.22638303614045	0.483066967183316	0.886893833111307	0.773022065213594	0.654283345820863	0.618664703665152	0.789626183028141	1.01818514064442	0.858093881893908	0.864452914716595	0.927571545809102	0.654283345820863	1.11643916275318	1.02229308323894	1.1348880113705	0.599821288293056	0.835414532114563	0.990218112265388	0.693138471498439	0.134676133892637	0.791561163439666	0.714973787042936	-0.169235576230993	0.901576221887924	1	0.674450794867909	0.298405122478391	0.913929556340128
Merged-chr5-123395573-1	chr5	123395523	123395623	+	7.31	1	intron (NM_177582, intron 1 of 8)	intron (NM_177582, intron 1 of 8)	775	NM_177582	208104	Mm.83277	NM_133917	ENSMUSG00000038342	Mlxip	AW228700|Mir|bHLHe36	MLX interacting protein	protein-coding	0.444517208479669	0.378750102128844	0.558394498995649	0.443658752143765	0.102734714849592	0.544722286593575	0.280811078134363	0.817666023150535	0.718712171071084	0.0199385841386724	0.539528216054417	0.17423324912104	0.599821288293056	0.0199385841386724	0.646656969855628	0.00932338409979857	0.473601024122542	0.877441655629133	0.0326810062159821	0.547004231757686	0.155210339898552	0.390170101337298	0.189466840002454	0.789626183028141	0.773022065213594	0.275430426290908	0.00932338409979857	0.27782012043866	0.233476267992186	0.544722286593575	0.0751560925974782	0.788304643199328	0.847098531375322	0.797005483905279	1.02608026962946	0.903282528308353	0.702009168059454	0.844448885499102	1.14028243665707	0.204432272900566	1	1	-1.02344020293095	0.32316782916191	0.927594628088712
Merged-chr1-163399894-1	chr1	163399844	163399944	+	7.66	10000000000	intron (NR_132627, intron 1 of 5)	intron (NR_132627, intron 1 of 5)	3775	NM_001313738	98376	Mm.32901	NM_178883	ENSMUSG00000040124	Gorab	NTKL-BP1|SCYL1-BP1|Scyl1bp1	golgin, RAB6-interacting	protein-coding	0.181828359559535	0.0199385841386724	0.689511446852129	0.443658752143765	0.703639608077371	0.396730729978452	0.833553875853566	1.1711710174258	0.0620513630404476	0.77830292239274	0.466684697887424	0.17423324912104	0.27782012043866	0.558394498995649	0.165793864884208	0.473601024122542	0.473601024122542	0.445515107608653	0.0326810062159821	0.00932338409979857	0.00932338409979857	0.390170101337298	0.445515107608653	0.0199385841386724	0.0751560925974782	0.161564776243365	0.00932338409979857	0.00760679975029567	0.0381715905868842	0.356401851261549	0.00760679975029567	0.00932338409979857	0.0820658567978514	0.42063425769596	0.0119850179704641	0.0199385841386724	0.134676133892637	0.445515107608653	0.899668548935524	-1.11111289463413	0.749871581558503	1	-0.796620851041183	0.942054462654781	1
Merged-chr11-120284640-1	chr11	120284590	120284690	+	5.87	1e+25	intron (NM_198423, intron 18 of 27)	intron (NM_198423, intron 18 of 27)	51693	NM_198423	268515	Mm.309498	NM_198423	ENSMUSG00000039741	Bahcc1	B930044J06|BC060615	BAH domain and coiled-coil containing 1	protein-coding	0.00932338409979857	0.0199385841386724	0.0199385841386724	0.0326810062159821	0.00932338409979857	0.175207326554884	0.0119850179704641	0.00932338409979857	0.0620513630404476	0.345143858159578	0.00932338409979857	0.00760679975029567	0.0119850179704641	0.0199385841386724	0.473601024122542	0.233476267992186	0.0346659350187712	0.0244014877074807	0.0326810062159821	0.00932338409979857	0.155210339898552	0.00932338409979857	0.0448302579732339	0.476930721574371	0.0751560925974782	0.488507548239177	0.00932338409979857	0.00760679975029567	0	0.0199385841386724	0.992713244590987	0.34054016877292	0.0820658567978514	0.00932338409979857	0.181828359559535	0.0199385841386724	0.134676133892637	0.279567551777268	0.0620513630404476	-1.69032594571262	0.485964555533799	1	1.06274199695832	0.629699748477039	1
Merged-chr13-46476998-1	chr13	46476948	46477048	+	7.27	1e+23	Intergenic	Intergenic	-24905	NM_026056	67252	Mm.44529	NM_026056	ENSMUSG00000021373	Cap2	2810452G09Rik|AV045235	CAP, adenylate cyclase-associated protein, 2 (yeast)	protein-coding	0.00932338409979857	0.378750102128844	0.0199385841386724	0.0326810062159821	0.102734714849592	0.175207326554884	0.280811078134363	0.288448175604311	0.0620513630404476	0.0199385841386724	0.00932338409979857	0.00760679975029567	0.0119850179704641	0.0199385841386724	0.00932338409979857	0.233476267992186	0.0346659350187712	0.0244014877074807	0.0326810062159821	0.345143858159578	0.00932338409979857	0.390170101337298	0.189466840002454	0.476930721574371	0.0751560925974782	0.275430426290908	0.233476267992186	0.535877172784499	0.084837502437866	0.975532487933986	0.00760679975029567	0.429516455891764	0.0820658567978514	0.00932338409979857	0.0119850179704641	0.378750102128844	0.134676133892637	0.0244014877074807	0.0620513630404476	1.38033773276013	0.682465670705803	1	1.16746628516412	0.351204904058161	0.935899638516377
Merged-chr10-22032949-1	chr10	22032899	22032999	+	2.07	1e+24	Intergenic	Intergenic	35130	NM_053264	114671	Mm.288194	NM_053264	ENSMUSG00000069712	4930444G20Rik	-	RIKEN cDNA 4930444G20 gene	protein-coding	0.00932338409979857	0.0199385841386724	0.0199385841386724	0.0326810062159821	0.00932338409979857	0.00932338409979857	0.0119850179704641	0.00932338409979857	0.0620513630404476	0.0199385841386724	0.00932338409979857	0.00760679975029567	0.0119850179704641	0.0199385841386724	0.00932338409979857	0.00932338409979857	0.0346659350187712	0.0244014877074807	0.0326810062159821	0.00932338409979857	0.155210339898552	0.00932338409979857	0.00557651139010016	0.00557651139010016	0.0751560925974782	0.0119850179704641	0.233476267992186	0.00760679975029567	0.674323280840426	0.0199385841386724	0.00760679975029567	0.00932338409979857	0.0820658567978514	0.198829939879819	0.0119850179704641	0.0199385841386724	0.134676133892637	0.791561163439666	0.0620513630404476	1.92610621682617	1	1	4.29390758610633	0.233842988918801	0.868018416897164
Merged-chr17-35879798-44	chr17	35879366	35880141	+	52.777954	1.11111011111111e+38	promoter-TSS (NM_026987)	promoter-TSS (NM_026987)	-25	NM_026987	69192	Mm.390986	NM_026987	ENSMUSG00000024422	Dhx16	2410006N22Rik|DBP2|Ddx16|mKIAA0577	DEAH (Asp-Glu-Ala-His) box polypeptide 16	protein-coding	1.94702376235062	1.86873303164682	1.97116731214171	1.98839133471576	1.95566047651386	1.94171375381664	1.91951610008417	1.9233166729051	1.80152612985885	1.56318167274416	1.8597773990318	1.88820346611802	1.65510254717168	1.66417914134312	1.9419358217636	1.61923096902326	1.85694708952863	1.74669702804186	1.80389643701732	1.87043845963391	1.41226646388009	1.64608227473539	1.77616386358964	1.63338012177732	1.74447127883941	1.8351148938332	1.67698171935141	1.79707097376455	1.88850124549358	1.41015557819844	1.70231175303715	1.99654862453297	2.09821941389177	2.01712145354671	2.0022537067688	2.09089852937087	2.07144409018048	2.07492885546624	2.07976217225783	-0.478932943296476	0.257963070328811	0.972631133082126	-0.0678349586895188	0.790406660340425	1
Merged-chr9-50697840-29	chr9	50697698	50698048	+	20.95862	1.10111011111111e+38	intron (NM_001311069, intron 5 of 19)	intron (NM_001311069, intron 5 of 19)	30111	NM_178118	330938	Mm.82598	NM_178118	ENSMUSG00000032064	Dixdc1	4930563F16Rik|BC048182|Ccd1|Ccd1Aalpha1L|Ccd1Abeta1L|Ccd1BalphaL|Ccd1BbetaL|Ccd1CL|mKIAA1735	DIX domain containing 1	protein-coding	1.777939792455	1.65637510110837	1.7982194806152	1.72629190881511	1.34118625436244	1.38252568694333	1.27823301232781	1.46205909157352	1.47287534592909	1.38393279482886	1.38192322156703	1.13357169366333	1.34944158597988	1.2127362566718	1.1992707676709	1.32259611630407	1.50617577016938	1.08384019721051	1.55683233557387	1.2821941298783	0.773022065213594	1.60389898981219	1.31253368573774	1.39199050986175	1.29197033152576	1.57463775531832	1.38393279482886	1.33748142885797	1.18615613086362	1.16014818695418	1.27233508161403	0.844448885499102	0.943568732351876	0.797005483905279	0.544722286593575	0.781179550486502	0.702009168059454	1.0913428831836	1.14028243665707	-0.00963736221652542	0.962967145694988	1	-0.279937114734556	0.389966557727453	0.955086021700298
Merged-chr6-143984216-1	chr6	143984166	143984266	+	6.81	10000000000	intron (NM_001113559, intron 6 of 13)	Lx2B|LINE|L1	225352	NM_001113559	20678	Mm.1752	NM_011444	ENSMUSG00000041540	Sox5	A730017D01Rik|AI528773	SRY (sex determining region Y)-box 5	protein-coding	0.311697443735554	0.0199385841386724	0.346312387520258	0.0326810062159821	0.429516455891764	0.00932338409979857	0.0119850179704641	1.11615483013355	0.0620513630404476	0.0199385841386724	0.00932338409979857	0.00760679975029567	0.165793864884208	0.0199385841386724	0.00932338409979857	0.00932338409979857	0.0346659350187712	0.0244014877074807	0.0326810062159821	0.181828359559535	0.539528216054417	0.210208099284808	0.00557651139010016	0.0940543234666092	0.0751560925974782	0.161564776243365	0.00932338409979857	0.215582557560423	0.0381715905868842	0.0199385841386724	0.00760679975029567	0.181828359559535	0.0820658567978514	0.00932338409979857	0.0119850179704641	0.649691699734329	0.134676133892637	0.0244014877074807	0.0620513630404476	3.87078641282952	0.132088032359477	0.835447460681891	1.00609902571547	0.903452342960924	1
Merged-chr12-17496268-5	chr12	17496163	17496364	+	7.746	1.00000001e+34	Intergenic	Intergenic	-48610	NM_013614	18263	Mm.34102	NM_013614	ENSMUSG00000011179	Odc1	ODC	ornithine decarboxylase, structural 1	protein-coding	0.826403855901872	1.1886729963771	0.689511446852129	0.906498325951833	0.703639608077371	0.715848723966044	0.886893833111307	0.990218112265388	1.04122270995745	1.08905205833636	0.834401492594468	0.871747970656435	1.03844599794575	1.01818514064442	0.873000939784802	0.940168269450045	0.953805651081468	1.00547527472388	1.03266179437732	1.03785549481834	0.665686504240161	0.95534719966722	0.523466855698508	0.595650206564165	0.0751560925974782	0.488507548239177	0.736775770878233	0.770035090481855	0.00932338409979857	0.833553875853566	0.00760679975029567	0.429516455891764	0.0820658567978514	0.00932338409979857	0.0119850179704641	0.0199385841386724	0.134676133892637	0.0244014877074807	0.553209946324348	0.243999986774503	0.817059750667613	1	0.38709257877849	0.70034366869366	1
Merged-chr18-61045167-36	chr18	61045000	61045404	+	37.373333	1.11111111111111e+38	promoter-TSS (NM_001146268)	promoter-TSS (NM_001146268)	52	NM_008809	18596	Mm.4146	NM_008809	ENSMUSG00000024620	Pdgfrb	AI528809|CD140b|PDGFR-1|Pdgfr	platelet derived growth factor receptor, beta polypeptide	protein-coding	1.81273773672378	1.71245991819307	1.72271644039577	1.81289133047419	1.51030249799262	1.63243448924716	1.55575543111165	1.36577556671184	1.88761020303474	1.68392576012696	1.54239238115854	1.37929128525405	1.42021650625825	1.62848183977586	1.89491524537706	1.84664738321271	1.89893166462233	1.79337951106513	1.64070263881365	1.53028843309988	1.61531407773095	1.55030525873096	1.76164252694582	1.85068807269832	1.95284435173567	1.75510499766494	1.86368975820765	1.63665272910085	1.65956991911862	1.55425285003425	1.71208154797419	1.40171233164262	1.55971303497236	1.57618063173627	1.62840461415545	1.42980016034121	1.36674146137741	1.0913428831836	0.803558541022243	-1.10231638480076	0.000126137876001033	0.0391182050477461	-0.705484422974223	0.00535501722360443	0.190414949790336
Merged-chr10-117452679-1	chr10	117452629	117452729	+	6.13	1000000000	Intergenic	L2a|LINE|L2	-75706	NM_001310609	432508	Mm.478881	NM_001013391	ENSMUSG00000055531	Cpsf6	4733401N12Rik|AI256641|CFIM|CFIM68|HPBRII-4|HPBRII-7	cleavage and polyadenylation specific factor 6	protein-coding	0.444517208479669	0.378750102128844	0.346312387520258	0.443658752143765	0.847098531375322	0.396730729978452	0.165793864884208	0.817666023150535	0.0620513630404476	0.0199385841386724	0.266796165266322	0.00760679975029567	0.27782012043866	0.0199385841386724	0.382157546247578	0.00932338409979857	0.473601024122542	0.0244014877074807	0.0326810062159821	0.345143858159578	0.00932338409979857	0.00932338409979857	0.189466840002454	0.0940543234666092	0.553209946324348	0.0119850179704641	0.00932338409979857	0.507682537939329	0.00760679975029567	0.0199385841386724	0.42063425769596	0.515058749299267	0.0820658567978514	0.198829939879819	0.609261782987858	0.0199385841386724	0.134676133892637	0.0244014877074807	0.0620513630404476	-0.862523936878156	0.689905828966314	1	0.446926957839607	1	1
Merged-chr8-68318506-5	chr8	68318396	68318592	+	9.674	1.0111001e+30	intron (NM_028182, intron 4 of 8)	intron (NM_028182, intron 4 of 8)	41966	NM_028182	72281	Mm.40974	NM_028182	ENSMUSG00000053886	Sh2d4a	2210402M20Rik|SH2A	SH2 domain containing 4A	protein-coding	0.444517208479669	0.0199385841386724	0.0199385841386724	0.0326810062159821	0.641391693778915	0.175207326554884	0.608582102206327	0.817666023150535	0.858756164994939	0.468390305640724	0.266796165266322	0.17423324912104	0.27782012043866	0.787223430992218	0.717484570620051	0.990218112265388	0.34284494388782	0.445515107608653	1.07460579512202	0.466684697887424	0.665686504240161	0.288448175604311	1.15387913541899	0.96540310476302	0.416396401079672	1.15387913541899	0.917344771443528	1.15332535550558	0.429516455891764	1.13697711760503	0.82095824076528	0.429516455891764	0.0820658567978514	0.42063425769596	0.665686504240161	0.378750102128844	0.134676133892637	0.0244014877074807	0.0620513630404476	-0.796374806912228	0.547577808814495	1	0.0189913254412592	0.884342928212914	1
Merged-chr11-35860083-1	chr11	35859987	35860180	+	13.1	1e+21	intron (NM_170779, intron 17 of 22)	intron (NM_170779, intron 17 of 22)	-25555	NM_025936	104458	Mm.284906	NM_025936	ENSMUSG00000018848	Rars	2610011N19Rik|2610037E21Rik|AL033339|AW985894	arginyl-tRNA synthetase	protein-coding	0.00932338409979857	0.607098302841826	0.346312387520258	0.0326810062159821	0.215582557560423	0.00932338409979857	0.280811078134363	0.288448175604311	0.0620513630404476	0.345143858159578	0.00932338409979857	0.00760679975029567	0.0119850179704641	0.0199385841386724	0.00932338409979857	0.00932338409979857	0.0346659350187712	0.445515107608653	0.483066967183316	0.00932338409979857	0.665686504240161	0.54881067829073	0.0448302579732339	0.311697443735554	0.0751560925974782	0.275430426290908	0.00932338409979857	0.0940543234666092	0.654283345820863	0.356401851261549	0.00760679975029567	1.28547057449725	0.847098531375322	0.817666023150535	0.924319761803332	0.693138471498439	0.134676133892637	0.445515107608653	0.553209946324348	4.43796290312458	0.0672032159858183	0.704827288670828	1.1095940709513	0.555161528744336	1
Merged-chr6-8343501-3	chr6	8343385	8343606	+	16.533333	1.11e+10	intron (NM_001302353, intron 2 of 4)	intron (NM_001302353, intron 2 of 4)	84207	NM_001302353	100036521	Mm.446106	NM_001302353	ENSMUSG00000089862	Umad1	Gm16039|OTTMUSG00000029336	UMAP1-MVP12 associated (UMA) domain containing 1	protein-coding	0.582922620780328	0.219128780590327	0.0199385841386724	0.618664703665152	1.37588497233657	1.28620917146639	1.00329478447918	1.51844302718959	0.520946909099747	0.345143858159578	0.539528216054417	0.601375682826066	0.695581456960563	0.991110350834824	0.592852140161625	0.00932338409979857	0.0346659350187712	0.581574354495984	0.483066967183316	0.181828359559535	0.00932338409979857	0.601375682826066	0.34284494388782	0.00557651139010016	0.0751560925974782	0.488507548239177	0.567393606745233	0.576099597308157	0.580306907225449	0.356401851261549	0.34054016877292	0.429516455891764	0.599821288293056	0.598129578195579	0.665686504240161	0.233476267992186	0.9544151941059	0.279567551777268	0.714973787042936	0.283359042963325	1	1	1.87372638622968	0.0850036279614138	0.684622038041851
Merged-chr5-76414065-3	chr5	76413993	76414131	+	5.273334	1.00000000001e+26	intron (NR_035422, intron 1 of 2)	intron (NR_035422, intron 1 of 2)	-50285	NM_019515	56183	Mm.154879	NM_019515	ENSMUSG00000029236	Nmu	-	neuromedin U	protein-coding	0.582922620780328	0.607098302841826	0.787223430992218	0.443658752143765	0.847098531375322	0.00932338409979857	0.280811078134363	0.544722286593575	0.0620513630404476	0.0199385841386724	0.789626183028141	0.871747970656435	0.599821288293056	0.690097257777185	0.382157546247578	0.233476267992186	0.0346659350187712	0.0244014877074807	0.0326810062159821	0.345143858159578	0.857724253110303	0.210208099284808	0.0448302579732339	0.818385676318896	0.553209946324348	0.488507548239177	0.233476267992186	0.674323280840426	0.500884866567804	0.87261066058355	0.654283345820863	0.575365105476118	0.0820658567978514	0.725543502388253	0.0119850179704641	0.575365105476118	0.134676133892637	0.279567551777268	0.553209946324348	1.49586983436975	0.340925066387167	1	0.804849001097422	0.343106561164641	0.932749173726725
Merged-chr4-123354007-1	chr4	123353957	123354057	+	4.58	10	intron (NM_001199137, intron 91 of 92)	intron (NM_001199137, intron 91 of 92)	-10755	NM_007558	12163	Mm.439749	NM_007558	ENSMUSG00000032726	Bmp8a	Bmp7r1|OP-2|OP2	bone morphogenetic protein 8a	protein-coding	0.00932338409979857	0.0199385841386724	0.0199385841386724	0.0326810062159821	0.00932338409979857	0.175207326554884	0.0119850179704641	0.00932338409979857	0.0620513630404476	0.0199385841386724	0.00932338409979857	0.17423324912104	0.27782012043866	0.558394498995649	0.165793864884208	0.473601024122542	0.473601024122542	0.0244014877074807	0.0326810062159821	0.547004231757686	0.155210339898552	0.00932338409979857	0.0448302579732339	0.476930721574371	0.553209946324348	0.55918087898966	0.233476267992186	0.215582557560423	0.281932911669314	0.0199385841386724	0.00760679975029567	0.515058749299267	0.0820658567978514	0.857724253110303	0.0119850179704641	0.0199385841386724	0.702009168059454	0.0244014877074807	0.553209946324348	-0.0972184839998732	1	1	-0.56069888783238	0.624993202559565	1
Merged-chr7-99825320-1	chr7	99825232	99825409	+	29.9	1000000000	intron (NM_016720, intron 1 of 2)	intron (NM_016720, intron 1 of 2)	3097	NM_016720	50877	Mm.103703	NM_016720	ENSMUSG00000035239	Neu3	-	neuraminidase 3	protein-coding	0.00932338409979857	0.378750102128844	0.689511446852129	0.0326810062159821	1.52348469874266	0.837498895275809	0.777184472631029	1.14245564501804	0.0620513630404476	0.0199385841386724	0.00932338409979857	0.00760679975029567	0.0119850179704641	0.0199385841386724	0.00932338409979857	0.00932338409979857	0.473601024122542	0.0244014877074807	0.0326810062159821	0.00932338409979857	0.539528216054417	0.00932338409979857	0.00557651139010016	0.0940543234666092	0.0751560925974782	0.488507548239177	0.00932338409979857	0.00760679975029567	0.0199385841386724	0.356401851261549	0.265548524140211	0.0751560925974782	0.599821288293056	0.00932338409979857	0.34284494388782	0.0199385841386724	0.134676133892637	0.445515107608653	0.0620513630404476	1.20398459538254	0.829293234019338	1	1.68579457780724	0.400450738980913	0.960229919332156
Merged-chr3-131078239-29	chr3	131078087	131078385	+	23.987242	1.11011111111111e+38	Intergenic	Intergenic	-32061	NM_010703	16842	Mm.255219	NM_010703	ENSMUSG00000027985	Lef1	3000002B05|AI451430|Lef-1	lymphoid enhancer binding factor 1	protein-coding	1.20519789069596	1.46065096133273	1.50157215316713	1.22693540396438	1.17004358758508	1.31770323424647	1.46126543572437	1.47500978957528	1.50073612174585	1.35187674705874	1.62587999372782	1.58760487325917	1.66962442867683	1.59706095444023	1.70581584155224	1.41003115504987	1.43273627357608	1.57463775531832	1.21759112144339	1.63831341075271	1.3028723870055	1.59067310745652	1.6581971477152	1.27648873320067	1.38393279482886	1.54619463681344	1.63428623477653	1.37349362851215	1.42729124385588	1.38192322156703	1.39796787737654	0.674323280840426	0.847098531375322	0.857724253110303	0.874300623007196	0.575365105476118	0.134676133892637	0.0244014877074807	0.553209946324348	-0.0184877156621976	0.999999999999999	1	-0.379760625763492	0.313662256008057	0.923167990769326
Merged-chr3-114063646-1	chr3	114063596	114063696	+	4.05	1e+25	intron (NM_007729, intron 3 of 66)	L1_Mur2|LINE|L1	33106	NM_007729	12814	Mm.209715	NM_007729	ENSMUSG00000027966	Col11a1	C530001D20Rik|cho	collagen, type XI, alpha 1	protein-coding	0.00932338409979857	0.219128780590327	0.0199385841386724	0.0326810062159821	0.215582557560423	0.396730729978452	0.0119850179704641	0.544722286593575	0.0620513630404476	0.0199385841386724	0.134676133892637	0.17423324912104	0.0119850179704641	0.0199385841386724	0.165793864884208	0.00932338409979857	0.0346659350187712	0.0244014877074807	0.0326810062159821	0.181828359559535	0.00932338409979857	0.00932338409979857	0.34284494388782	0.311697443735554	0.0751560925974782	0.0119850179704641	0.444517208479669	0.00760679975029567	0	0.0199385841386724	0.787223430992218	0.00932338409979857	0.0820658567978514	0.0900713481469922	0.0119850179704641	0.378750102128844	0.134676133892637	0.0244014877074807	0.553209946324348	-0.220195172736879	1	1	0.373319917744392	0.893373913788225	1
Merged-chr17-42573650-1	chr17	42573600	42573700	+	3.24	1e+25	intron (NM_181753, intron 6 of 6)	intron (NM_181753, intron 6 of 6)	37663	NM_181753	353344	Mm.184937	NM_181753	ENSMUSG00000043972	Opn5	Gpr136|Neuropsin|PGR12|TMEM13	opsin 5	protein-coding	0.00932338409979857	0.0199385841386724	0.0199385841386724	0.0326810062159821	0.00932338409979857	0.544722286593575	0.0119850179704641	0.00932338409979857	0.0620513630404476	0.0199385841386724	0.00932338409979857	0.00760679975029567	0.165793864884208	0.0199385841386724	0.165793864884208	0.233476267992186	0.0346659350187712	0.0244014877074807	0.0326810062159821	0.00932338409979857	0.00932338409979857	0.00932338409979857	0.0119850179704641	0.00557651139010016	0.0751560925974782	0.0119850179704641	0.00932338409979857	0.00760679975029567	0.00932338409979857	0.356401851261549	0.674323280840426	0.00932338409979857	0.0820658567978514	0.00932338409979857	0.0119850179704641	0.378750102128844	0.134676133892637	0.445515107608653	0.714973787042936	-2.76204407464427	0.530141878748704	1	2.51423762879955	0.21967202492257	0.859700126849684
Merged-chr16-50753826-34	chr16	50753629	50753988	+	30.510588	1.11111011111111e+38	Intergenic	Intergenic	-21035	NR_028300	68190	Mm.139089	NR_028300		Dubr	5330426P16Rik|Dum	Dppa2 upstream binding RNA	ncRNA	1.76585488397596	1.62880203873448	1.63408193931181	1.79194833562593	2.01042471550247	1.92820195975919	1.83977345528864	1.91230397334806	1.65849831191907	1.55644093762873	1.71425741596499	1.56982915734589	1.54279047113062	1.57450892175098	1.64723199440365	1.27409792660933	1.39010702985112	1.33627699609724	1.45796115869399	1.55747266166536	1.12677552178192	1.15332535550558	1.80034063087272	1.36049035066748	1.75373574816501	1.46055230099563	1.5567263481577	1.41003115504987	1.38963226289095	1.44673309859763	1.37929128525405	1.29387864923041	1.00410724246612	1.46238220193729	1.30021980430672	1.11001732846801	0.9544151941059	0.886230710650756	0.553209946324348	-0.356655214369937	0.476557322617789	1	-0.968593406539184	0.00581257416963379	0.199765750209749
Merged-chr4-45584138-1	chr4	45584064	45584212	+	7.51	1000000000000000	Intergenic	Intergenic	-53310	NM_001033306	230126	Mm.251716	NM_001033306	ENSMUSG00000044813	Shb	BC028832	src homology 2 domain-containing transforming protein B	protein-coding	0.523466855698508	0.0199385841386724	0.346312387520258	0.443658752143765	0.429516455891764	0.175207326554884	0.496104039478313	0.544722286593575	0.718712171071084	0.345143858159578	0.834401492594468	0.00760679975029567	0.599821288293056	0.86619382032866	0.537159814253894	0.721875856429787	0.473601024122542	0.926143731739316	0.483066967183316	0.345143858159578	0.817320365729263	0.00932338409979857	0.0448302579732339	0.595650206564165	0.553209946324348	0.488507548239177	0.519066681012616	0.0940543234666092	0.233476267992186	0.0199385841386724	0.512046642326883	0.575365105476118	0.943568732351876	0.598129578195579	0.544722286593575	0.378750102128844	0.702009168059454	0.445515107608653	0.0620513630404476	-0.0540406054348352	1	1	-0.242676312234534	0.827894090468751	1
Merged-chr19-32376677-1	chr19	32376627	32376727	+	4.85	10	intron (NM_144792, intron 1 of 9)	intron (NM_144792, intron 1 of 9)	11777	NM_144792	208449	Mm.329810	NM_144792	ENSMUSG00000040451	Sgms1	9530058O11Rik|AI841905|C80702|Mob|Sms1|Sor1|Tmem23	sphingomyelin synthase 1	protein-coding	0.649691699734329	0.378750102128844	0.0199385841386724	0.443658752143765	0.00932338409979857	0.00932338409979857	0.0119850179704641	0.00932338409979857	0.718712171071084	0.0199385841386724	0.00932338409979857	0.601375682826066	0.0119850179704641	0.368794021266208	0.00932338409979857	0.00932338409979857	0.0346659350187712	0.0244014877074807	0.483066967183316	0.00932338409979857	0.00932338409979857	0.702009168059454	0.523466855698508	0.311697443735554	0.0751560925974782	0.275430426290908	0.233476267992186	0.416396401079672	0.0381715905868842	0.0199385841386724	0.00760679975029567	0.715848723966044	0.766043652318722	0.877441655629133	0.665686504240161	0.233476267992186	0.702009168059454	0.445515107608653	0.553209946324348	3.83287163814617	0.249956140822849	0.965338964288911	-0.800744465963163	0.596461752270984	1
Merged-chr2-180070289-1	chr2	180070239	180070339	+	6.55	1e+19	promoter-TSS (NM_001083329)	promoter-TSS (NM_001083329)	-304	NM_001083328	52856	Mm.219658	NM_028422	ENSMUSG00000039069	Mtg2	1810011P19Rik|2900056P18Rik|D2Bwg0647e|Gtpbp5	mitochondrial ribosome associated GTPase 2	protein-coding	0.523466855698508	0.378750102128844	0.787223430992218	0.547004231757686	0.641391693778915	0.544722286593575	0.777184472631029	0.445515107608653	0.520946909099747	0.677031219339408	0.466684697887424	0.601375682826066	0.27782012043866	0.638795098440696	0.646656969855628	0.881190014309572	0.674323280840426	0.671116054284948	0.984155688648163	0.614277743242081	0.363859968565408	0.210208099284808	0.695581456960563	0.651291789140854	0.0751560925974782	0.611245272874197	0.663890664626893	0.507682537939329	0.00557651139010016	0.626264132485689	0.378750102128844	0.575365105476118	0.599821288293056	0.198829939879819	0.34284494388782	0.975532487933986	0.9544151941059	0.279567551777268	0.963709968025386	-0.873575966884114	0.387269713007875	1	-0.533269205704649	0.840807483802165	1
Merged-chr15-53267898-1	chr15	53267848	53267948	+	3.65	1e+25	intron (NM_010162, intron 1 of 10)	intron (NM_010162, intron 1 of 10)	78285	NM_010162	14042	Mm.309395	NM_010162		Ext1	AA409028	exostoses (multiple) 1	protein-coding	0.00932338409979857	0.607098302841826	0.346312387520258	0.0326810062159821	0.215582557560423	0.598129578195579	0.280811078134363	0.288448175604311	0.718712171071084	0.677031219339408	0.34284494388782	0.17423324912104	0.0119850179704641	0.368794021266208	0.537159814253894	0.473601024122542	0.34284494388782	0.445515107608653	0.0326810062159821	0.181828359559535	0.155210339898552	0.654283345820863	0.0448302579732339	0.0940543234666092	0.553209946324348	0.714973787042936	0.233476267992186	0.215582557560423	0.0381715905868842	0.544722286593575	0.72101498318878	0.34054016877292	0.0820658567978514	0.00932338409979857	0.544722286593575	0.0199385841386724	0.134676133892637	0.445515107608653	0.803558541022243	-0.175267482853081	1	1	1.38636947826039	0.462524017067298	0.98471947057139
Merged-chr7-134128189-2	chr7	134128115	134128252	+	7.765	1.001e+11	intron (NM_007400, intron 3 of 22)	intron (NM_007400, intron 3 of 22)	96914	NM_007400	11489	Mm.439714	NM_007400	ENSMUSG00000054555	Adam12	Mltna|mKIAA4001	a disintegrin and metallopeptidase domain 12 (meltrin alpha)	protein-coding	0.886230710650756	0.378750102128844	0.558394498995649	0.749906445022613	0.102734714849592	1.12705277484043	0.416396401079672	0.703639608077371	0.0620513630404476	0.0199385841386724	0.00932338409979857	0.443658752143765	0.27782012043866	0.0199385841386724	0.00932338409979857	0.00932338409979857	0.0346659350187712	0.445515107608653	0.0326810062159821	0.00932338409979857	0.00932338409979857	0.210208099284808	0.189466840002454	0.00557651139010016	0.553209946324348	0.0119850179704641	0.00932338409979857	0.34054016877292	0.00932338409979857	0.544722286593575	0.00760679975029567	0.00932338409979857	0.0820658567978514	0.00932338409979857	0.0119850179704641	0.0199385841386724	0.134676133892637	0.0244014877074807	0.553209946324348	1.82288474007248	1	1	0.299767591662693	1	1
Merged-chr10-16459317-2	chr10	16459145	16459451	+	12	100000100000	Intergenic	Intergenic	636484	NR_038020	100504235	Mm.84044	NR_038020	ENSMUSG00000101969	Gm20125	-	predicted gene, 20125	ncRNA	1.18883304869263	0.952032083798216	0.689511446852129	1.28511362868339	0.00932338409979857	0.396730729978452	0.608582102206327	0.703639608077371	0.380760741805146	0.54881067829073	0.134676133892637	0.725543502388253	0.0119850179704641	0.900513638688059	0.00932338409979857	0.00932338409979857	0.0346659350187712	0.445515107608653	0.483066967183316	0.466684697887424	0.00932338409979857	0.00932338409979857	0.00557651139010016	0.311697443735554	0.0751560925974782	0.858093881893908	0.00932338409979857	0.0940543234666092	0.580306907225449	0.356401851261549	0.00760679975029567	0.817320365729263	0.599821288293056	0.34284494388782	0.34284494388782	0.575365105476118	0.134676133892637	0.0244014877074807	0.0620513630404476	2.81623506944949	0.597120122744275	1	1.40972325481488	0.486542958771409	0.992413652896338
Merged-chr9-69457798-3	chr9	69457727	69457878	+	9.48	1.11e+09	TTS (NR_037296)	TTS (NR_037296)	858	NR_037296	100526560		NR_037296	ENSMUSG00000093042	Mir3109	mir-3109|mmu-mir-3109	microRNA 3109	ncRNA	0.311697443735554	0.0199385841386724	0.0199385841386724	0.443658752143765	1.19374241835426	1.06945796432218	0.886893833111307	0.871747970656435	0.520946909099747	0.0199385841386724	0.266796165266322	0.601375682826066	0.410232532616803	0.368794021266208	0.00932338409979857	0.098429838144832	0.473601024122542	0.0244014877074807	0.0326810062159821	0.547004231757686	0.539528216054417	0.210208099284808	0.00557651139010016	0.00557651139010016	0.0751560925974782	0.275430426290908	0.00932338409979857	0.416396401079672	0.0199385841386724	0.0199385841386724	0.175207326554884	0.575365105476118	0.0820658567978514	0.00932338409979857	0.0119850179704641	0.378750102128844	0.702009168059454	0.279567551777268	0.0620513630404476	1.50949909874712	0.478133454013939	1	3.95606121182391	0.149206900495328	0.795473856846274
Merged-chr19-43828500-1	chr19	43828450	43828550	+	3.24	1e+25	intron (NM_013806, intron 26 of 31)	intron (NM_013806, intron 26 of 31)	-10303	NR_033472	100038628	Mm.212585	NR_033472		Gm10768	ENSMUSG00000074828	predicted gene 10768	ncRNA	0.00932338409979857	0.0199385841386724	0.0199385841386724	0.0326810062159821	0.00932338409979857	0.00932338409979857	0.0119850179704641	0.00932338409979857	0.0620513630404476	0.0199385841386724	0.134676133892637	0.17423324912104	0.0119850179704641	0.0199385841386724	0.00932338409979857	0.00932338409979857	0.674323280840426	0.0244014877074807	0.0326810062159821	0.00932338409979857	0.00932338409979857	0.00932338409979857	0.0448302579732339	0.00557651139010016	0.0751560925974782	0.0119850179704641	0.00932338409979857	0.0940543234666092	0.0199385841386724	0.0199385841386724	0.674323280840426	0.00932338409979857	0.0820658567978514	0.0900713481469922	0.181828359559535	0.0199385841386724	0.134676133892637	0.0244014877074807	0.0620513630404476	-3.09717294738045	0.429981886865649	1	2.50700922776926	0.272079782756529	0.896812189948982
Merged-chr6-114087293-3	chr6	114087225	114087359	+	7.613333	1.000000000001e+27	Intergenic	Intergenic	-43949	NM_172890	243616	Mm.44683	NM_172890	ENSMUSG00000030307	Slc6a11	D930045G19Rik|E130202I16Rik|GAT4|Gabt4|Gat3	solute carrier family 6 (neurotransmitter transporter, GABA), member 11	protein-coding	0.444517208479669	0.523466855698508	0.787223430992218	0.443658752143765	0.897171182441964	0.814336224854982	0.833553875853566	0.817666023150535	0.0620513630404476	0.846547244821697	0.900513638688059	0.725543502388253	0.773022065213594	0.86619382032866	0.165793864884208	0.473601024122542	0.0346659350187712	0.877441655629133	0.714973787042936	0.581574354495984	0.00932338409979857	0.136934271755591	0.394568655986143	0.595650206564165	0.916318205716447	0.829662892629418	0.96540310476302	0.535877172784499	0.633821384924894	0.788304643199328	0.702009168059454	0.817320365729263	0.847098531375322	0.502443134973191	0.34284494388782	0.693138471498439	0.134676133892637	0.0244014877074807	0.0620513630404476	0.504483141484944	1	1	0.47686474543881	0.664960895480759	1
Merged-chr6-129219880-1	chr6	129219830	129219930	+	9.43	10	Intergenic	Lx5|LINE|L1	18165	NR_040265	76432	Mm.261738	NR_040265	ENSMUSG00000097354	2310001H17Rik	AI646108	RIKEN cDNA 2310001H17 gene	ncRNA	0.311697443735554	0.0199385841386724	0.0199385841386724	0.0326810062159821	0.00932338409979857	0.00932338409979857	0.0119850179704641	0.00932338409979857	0.0620513630404476	0.0199385841386724	0.00932338409979857	0.00760679975029567	0.0119850179704641	0.0199385841386724	0.00932338409979857	0.098429838144832	0.0346659350187712	0.0244014877074807	0.0326810062159821	0.00932338409979857	0.00932338409979857	0.00932338409979857	0.0119850179704641	0.00557651139010016	0.0751560925974782	0.0119850179704641	0.00932338409979857	0.00760679975029567	0	0.0199385841386724	0.00760679975029567	0.575365105476118	0.0820658567978514	1.11103193221373	0.846547244821697	0.693138471498439	0.134676133892637	0.663890664626893	0.0620513630404476	-1.99821021488583	1	1	-1.99135309325136	0.857142857142854	1
Merged-chr13-97633252-2	chr13	97633163	97633335	+	8.51	1.00000000001e+26	Intergenic	Intergenic	73249	NR_046157	328314	Mm.138047	NR_046157		Gm5086	B230311A21|EG328314	predicted gene 5086	ncRNA	0.725161531189349	0.378750102128844	0.346312387520258	0.749906445022613	0.102734714849592	0.00932338409979857	0.559797456166953	0.00932338409979857	0.718712171071084	0.77830292239274	0.877441655629133	0.601375682826066	0.884267914693814	0.558394498995649	0.382157546247578	0.00932338409979857	0.598683470498043	0.671116054284948	0.868702139763776	0.715848723966044	0.773022065213594	0.390170101337298	0.523466855698508	0.897171182441964	0.773022065213594	0.488507548239177	0.736775770878233	0.927571545809102	0.382157546247578	0.356401851261549	0.378750102128844	0.00932338409979857	0.599821288293056	0.198829939879819	0.0119850179704641	0.0199385841386724	0.702009168059454	0.0244014877074807	0.553209946324348	1.43097015995222	0.289973255020497	0.998375797150209	-0.16389423637301	0.761572242555723	1
Merged-chr17-3490358-3	chr17	3490291	3490485	+	10.673333	1.011e+09	intron (NM_001286757, intron 1 of 12)	intron (NM_001286757, intron 1 of 12)	6898	NM_001286757	24001	Mm.137134	NM_011878	ENSMUSG00000023800	Tiam2	3000002F19Rik|STEF|mKIAA2016	T cell lymphoma invasion and metastasis 2	protein-coding	0.749906445022613	0.866500022987809	1.12705277484043	0.749906445022613	1.03591876370073	0.930848533058974	1.26517392908711	1.02319159650076	0.920493695595725	0.345143858159578	0.539528216054417	0.725543502388253	0.695581456960563	0.93053998031746	0.68631118947535	0.233476267992186	0.0346659350187712	1.00547527472388	0.714973787042936	0.181828359559535	0.539528216054417	0.00932338409979857	0.523466855698508	0.311697443735554	0.553209946324348	0.275430426290908	0.233476267992186	0.608582102206327	0.633821384924894	0.68631118947535	0.34054016877292	0.429516455891764	0.0820658567978514	0.547004231757686	0.0119850179704641	0.378750102128844	0.134676133892637	0.445515107608653	0.0620513630404476	-0.44713001128131	1	1	0.735603535442306	0.467317348995848	0.984881643976088
Merged-chr3-115761102-1	chr3	115761052	115761152	+	4.34	1e+26	Intergenic	Intergenic	-46047	NM_007901	13609	Mm.982	NM_007901	ENSMUSG00000045092	S1pr1	AI849002|Edg1|Lpb1|S1p|S1p1	sphingosine-1-phosphate receptor 1	protein-coding	0.00932338409979857	0.378750102128844	0.0199385841386724	0.0326810062159821	0.00932338409979857	0.00932338409979857	0.280811078134363	0.544722286593575	0.520946909099747	0.345143858159578	0.00932338409979857	0.00760679975029567	0.0119850179704641	0.0199385841386724	0.00932338409979857	0.233476267992186	0.0346659350187712	0.445515107608653	0.483066967183316	0.00932338409979857	0.00932338409979857	0.390170101337298	0.189466840002454	0.476930721574371	0.689511446852129	0.275430426290908	0.233476267992186	0.656300997535002	0.141598907722678	0.0199385841386724	0.00760679975029567	0.34054016877292	0.0820658567978514	0.00932338409979857	0.0119850179704641	0.0199385841386724	0.134676133892637	0.0244014877074807	0.553209946324348	0.633088616397787	1	1	-0.514318951009777	0.616886417063722	1
Merged-chr16-39101936-14	chr16	39101833	39102053	+	8.672857	1.1100101111111e+35	Intergenic	Intergenic	199598	NM_170599	207683	Mm.245564	NM_170599	ENSMUSG00000022790	Igsf11	1700025L02Rik|BT-IgSF|Igsf13	immunoglobulin superfamily, member 11	protein-coding	0.778700079110863	1.11337459570969	0.86619382032866	0.618664703665152	0.429516455891764	0.649691699734329	0.496104039478313	0.544722286593575	1.04122270995745	1.18222324379602	0.834401492594468	0.725543502388253	1.10589563213045	0.690097257777185	0.873000939784802	0.966555695100964	0.990218112265388	0.926143731739316	1.45796115869399	0.847098531375322	1.15972663651665	1.21644892373643	0.815699887126476	1.00133759666144	0.854300586633818	1.17236841199546	1.1379591563602	0.895795984206118	1.07743984822062	1.23990749167786	1.34605879867364	0.181828359559535	0.0820658567978514	0.00932338409979857	0.34284494388782	0.0199385841386724	0.134676133892637	0.445515107608653	0.553209946324348	0.548569568616094	0.324720209751923	1	0.879658087326149	0.0804707573002952	0.674221175352921
Merged-chr14-25636906-1	chr14	25636811	25637002	+	8.77	100000000000	intron (NM_001310666, intron 7 of 23)	intron (NM_001310666, intron 7 of 23)	33393	NM_001309430	100188919	Mm.473810	NM_001309430		Israa	-	immune system released activating agent	protein-coding	1.01225504769164	0.607098302841826	0.346312387520258	1.08721119149195	0.703639608077371	0.175207326554884	0.703639608077371	0.544722286593575	0.0620513630404476	0.54881067829073	0.134676133892637	0.443658752143765	0.0119850179704641	0.368794021266208	0.537159814253894	0.00932338409979857	0.0346659350187712	0.0244014877074807	0.483066967183316	0.181828359559535	0.00932338409979857	0.210208099284808	0.618664703665152	0.595650206564165	0.553209946324348	0.275430426290908	0.00932338409979857	0.0940543234666092	0.580306907225449	0.356401851261549	0.00760679975029567	0.575365105476118	0.599821288293056	0.198829939879819	0.34284494388782	0.378750102128844	0.134676133892637	0.445515107608653	0.803558541022243	-0.635327936313908	0.999999999999997	1	-0.829128129030378	0.510779923994761	0.999171288220344
Merged-chr8-76844714-1	chr8	76844650	76844778	+	5.48	100000000000	intron (NR_028579, intron 1 of 1)	intron (NR_028579, intron 1 of 1)	55459	NR_028579	100039211	Mm.367571	NR_028579	ENSMUSG00000074235	Gm10649	ENSMUSG00000074235	predicted gene 10649	ncRNA	0.826403855901872	0.695581456960563	0.689511446852129	0.906498325951833	0.429516455891764	0.175207326554884	0.496104039478313	0.288448175604311	0.858756164994939	0.846547244821697	0.643038896246984	0.601375682826066	0.773022065213594	0.638795098440696	0.165793864884208	0.233476267992186	0.911655317890852	0.445515107608653	0.0326810062159821	0.466684697887424	0.363859968565408	0.390170101337298	0.496104039478313	0.311697443735554	0.773022065213594	0.488507548239177	0.444517208479669	0.475993829478635	0.233476267992186	0.788304643199328	0.512046642326883	0.181828359559535	0.599821288293056	0.198829939879819	0.34284494388782	0.0199385841386724	0.134676133892637	0.0244014877074807	0.553209946324348	-0.19520957650365	0.852898367094464	1	0.211628412411478	0.997402743724976	1
Merged-chr2-126644535-1	chr2	126644485	126644585	+	5.77	1e+21	intron (NR_073183, intron 5 of 5)	intron (NR_073183, intron 5 of 5)	-25857	NM_008230	15186	Mm.18603	NM_008230	ENSMUSG00000027360	Hdc	AW108189|Hdc-a|Hdc-c|Hdc-e|Hdc-s	histidine decarboxylase	protein-coding	0.311697443735554	0.0199385841386724	0.0199385841386724	0.443658752143765	0.00932338409979857	0.175207326554884	0.280811078134363	0.00932338409979857	0.0620513630404476	0.0199385841386724	0.00932338409979857	0.00760679975029567	0.0119850179704641	0.0199385841386724	0.165793864884208	0.00932338409979857	0.0346659350187712	0.0244014877074807	0.0326810062159821	0.181828359559535	0.155210339898552	0.210208099284808	0.0448302579732339	0.0940543234666092	0.0751560925974782	0.0119850179704641	0.00932338409979857	0.00760679975029567	0.00760679975029567	0.544722286593575	0.00760679975029567	0.982460399779246	0.599821288293056	0.198829939879819	0.665686504240161	0.0199385841386724	0.134676133892637	0.0244014877074807	0.0620513630404476	1.11611833267402	0.65348212816879	1	0.39062488856874	0.998780083024467	1
Merged-chr7-66245788-1	chr7	66245726	66245851	+	6.73	10	Intergenic	Intergenic	135936	NR_106024	102465640		NR_106024	ENSMUSG00000098353	Mir7057	Gm27550|mmu-mir-7057	microRNA 7057	ncRNA	0.00932338409979857	0.0199385841386724	0.0199385841386724	0.0326810062159821	0.215582557560423	0.00932338409979857	0.0119850179704641	0.288448175604311	0.0620513630404476	0.345143858159578	0.00932338409979857	0.00760679975029567	0.0119850179704641	0.0199385841386724	0.00932338409979857	0.00932338409979857	0.0346659350187712	0.445515107608653	0.0326810062159821	0.00932338409979857	0.00932338409979857	0.00932338409979857	0.00557651139010016	0.311697443735554	0.553209946324348	0.0119850179704641	0.00932338409979857	0.34054016877292	0.084837502437866	0.0199385841386724	0.175207326554884	0.429516455891764	0.599821288293056	0.99297781084976	0.817666023150535	0.504934915203365	0.702009168059454	0.580306907225449	0.378750102128844	0	1	1	0.25848091466299	1	1
Merged-chr2-162523807-1	chr2	162523757	162523857	+	5.31	1e+32	intron (NM_001291150, intron 1 of 30)	intron (NM_001291150, intron 1 of 30)	132994	NR_040617	77645	Mm.447752	NR_040617	ENSMUSG00000084919	Ptprtos	C330008G21Rik	protein tyrosine phosphatase, receptor type T, opposite strand	ncRNA	0.311697443735554	0.378750102128844	0.0199385841386724	0.443658752143765	0.215582557560423	0.00932338409979857	0.280811078134363	0.544722286593575	0.0620513630404476	0.345143858159578	0.134676133892637	0.00760679975029567	0.0119850179704641	0.0199385841386724	0.0620513630404476	0.098429838144832	0.0346659350187712	0.0244014877074807	0.483066967183316	0.00932338409979857	1.21559223146747	0.390170101337298	0.189466840002454	0.311697443735554	0.553209946324348	0.275430426290908	0.00932338409979857	0.0940543234666092	0.34284494388782	0.356401851261549	0.00760679975029567	0.00932338409979857	0.0820658567978514	0.0900713481469922	0.0119850179704641	0.575365105476118	0.702009168059454	0.0244014877074807	0.0620513630404476	2.78101439041592	0.0763778533485855	0.722910808696533	-0.325222946043108	0.869434910861573	1
Merged-chr2-156963888-1	chr2	156963838	156963938	+	2.43	1e+24	intron (NM_180956, intron 2 of 16)	intron (NM_180956, intron 2 of 16)	28223	NM_013865	29812	Mm.279256	NM_013865	ENSMUSG00000027634	Ndrg3	4833415O14Rik|AI747193|Ndr3	N-myc downstream regulated gene 3	protein-coding	0.00932338409979857	0.378750102128844	0.0199385841386724	0.0326810062159821	0.00932338409979857	0.00932338409979857	0.0119850179704641	0.288448175604311	0.0620513630404476	0.0199385841386724	0.00932338409979857	0.00760679975029567	0.0119850179704641	0.0199385841386724	0.00932338409979857	0.233476267992186	0.0346659350187712	0.0244014877074807	0.0326810062159821	0.00932338409979857	0.363859968565408	0.00932338409979857	0.00557651139010016	0.00557651139010016	0.0751560925974782	0.0119850179704641	0.00932338409979857	0.0940543234666092	0.773895541194003	0.356401851261549	0.00760679975029567	0.00932338409979857	0.0820658567978514	0.198829939879819	0.0119850179704641	0.378750102128844	0.134676133892637	0.445515107608653	0.0620513630404476	0.814288023760669	1	1	4.77871594929276	0.0914034570542419	0.699459670140888
Merged-chr8-84073794-2	chr8	84073738	84073850	+	7.45	1.1e+10	exon (NM_009055, exon 2 of 21)	exon (NM_009055, exon 2 of 21)	6958	NM_009055	19724	Mm.7892	NM_009055	ENSMUSG00000031706	Rfx1	AI047719|AI385641	regulatory factor X, 1 (influences HLA class II expression)	protein-coding	0.444517208479669	0.378750102128844	0.86619382032866	0.0326810062159821	0.938834312523366	0.68631118947535	0.496104039478313	1.1711710174258	0.0620513630404476	0.198829939879819	0.266796165266322	0.443658752143765	0.0119850179704641	0.368794021266208	0.284629324193249	0.00932338409979857	0.911655317890852	0.671116054284948	0.483066967183316	0.674323280840426	0.363859968565408	0.54881067829073	0.0119850179704641	0.544722286593575	0.773022065213594	0.763161002931978	0.233476267992186	0.0940543234666092	0.554137129868567	0.356401851261549	0.102734714849592	0.871747970656435	0.445515107608653	0.198829939879819	0.34284494388782	0.575365105476118	0.134676133892637	1.07171809258791	0.963709968025386	0.40045052905209	0.864210029349084	1	-0.328114227798119	0.790576307379983	1
Merged-chr5-149386665-1	chr5	149386603	149386728	+	10.3	10000000	Intergenic	RSINE1|SINE|B4	-25141	NM_027519	70717	Mm.252139	NM_027519	ENSMUSG00000029659	Medag	6330406I15Rik|Awms3|MEDA-4|Meda4|mAWMS3	mesenteric estrogen dependent adipogenesis	protein-coding	0.649691699734329	0.7617176861038	0.0199385841386724	0.695581456960563	0.215582557560423	0.544722286593575	1.04156892714728	0.288448175604311	0.0620513630404476	0.942899359011554	0.661828986038109	0.907643610088465	0.830416788118477	0.690097257777185	0.165793864884208	0.473601024122542	0.0346659350187712	0.0244014877074807	0.0326810062159821	0.181828359559535	0.248102357303642	0.54881067829073	0.0448302579732339	0.00557651139010016	0.0751560925974782	0.55918087898966	0.567393606745233	0.553209946324348	0.602526878951387	0.356401851261549	0.0751560925974782	0.181828359559535	0.599821288293056	0.00932338409979857	0.0119850179704641	0.575365105476118	0.134676133892637	0.0244014877074807	0.0620513630404476	0.795974896181692	0.628703497507843	1	2.97597167714081	0.0817810615218125	0.676815914826361
Merged-chr12-13684001-1	chr12	13683951	13684051	+	4.25	1e+25	Intergenic	Intergenic	414874	NM_027706	71169	Mm.177520	NM_027706	ENSMUSG00000020576	Nbas	4933425L03Rik|Nag	neuroblastoma amplified sequence	protein-coding	0.00932338409979857	0.0199385841386724	0.0199385841386724	0.0326810062159821	0.00932338409979857	0.00932338409979857	0.0119850179704641	0.445515107608653	0.0620513630404476	0.345143858159578	0.00932338409979857	0.00760679975029567	0.27782012043866	0.0199385841386724	0.00932338409979857	0.00932338409979857	0.0346659350187712	0.0244014877074807	0.0326810062159821	0.00932338409979857	0.00932338409979857	0.00932338409979857	0.189466840002454	0.311697443735554	0.0751560925974782	0.0119850179704641	0.00932338409979857	0.00760679975029567	0.141598907722678	0.0199385841386724	0.82095824076528	0.181828359559535	0.0820658567978514	0.42063425769596	0.544722286593575	0.0199385841386724	0.134676133892637	0.0244014877074807	0.553209946324348	0	1	1	1.08303422913208	0.548299336277967	1
Merged-chr7-16838103-23	chr7	16837910	16838256	+	19.558262	1.110100111111e+38	intron (NM_001039878, intron 14 of 17)	intron (NM_001039878, intron 14 of 17)	-4819	NM_001252458	101540	Mm.1881	NM_178900	ENSMUSG00000041187	Prkd2	AI325941|PKD2	protein kinase D2	protein-coding	1.34753928452273	1.40685539556419	1.36577556671184	1.13394660835587	0.800203298897239	0.837498895275809	0.833553875853566	0.771639667201476	1.52484184625216	1.56318167274416	1.22738042503905	1.08905205833636	1.15219086507461	0.93053998031746	1.32471130756287	1.38629646767239	1.32878605223345	1.20315786632091	1.27667393328734	1.00237456840858	0.817320365729263	0.927571545809102	1.36022502559857	1.4649701037498	1.58431042430996	1.20315786632091	1.33006110822538	1.09947747259935	1.08905205833636	0.626264132485689	0.900808317561654	1.59073489538715	1.6137615919409	0.835414532114563	0.544722286593575	1.27008235255825	0.9544151941059	1.73141258654628	1.78514656620118	-1.23771208603331	0.00331389515531782	0.229362733673512	-1.50012684623229	2.82256211419597e-05	0.0048532881500694
Merged-chr17-86967768-33	chr17	86967602	86967883	+	17.316061	1.11111111111111e+38	intron (NM_145491, intron 2 of 4)	intron (NM_145491, intron 2 of 4)	4631	NM_145491	104215	Mm.826	NM_145491	ENSMUSG00000024143	Rhoq	Arhq|TC10A|Tc10	ras homolog gene family, member Q	protein-coding	1.51404849690267	1.13834892989216	1.26720226602692	1.57558000538238	0.800203298897239	0.976334061146363	1.00329478447918	1.02319159650076	1.47287534592909	1.52010990780134	1.36930613443524	1.0333508237722	1.28037433606839	1.51030249799262	1.3582499275831	1.27409792660933	1.16491530491326	1.37422395269801	1.37666323739389	1.46205909157352	1.32471130756287	1.24488245106692	1.04060901440819	1.15672557533307	1.29197033152576	1.34174825937768	1.16641207627423	1.37349362851215	1.60971516445297	1.23990749167786	1.08083551623891	1.42597722250716	1.32903992255215	1.45036448379359	1.24538746030908	1.63236809501039	1.55086014358175	1.48974155997881	1.58711770840004	0.314222323286911	0.44706266428443	1	0.699985329626077	0.13891927886267	0.780327546423524
Merged-chr17-78518565-3	chr17	78518494	78518637	+	7.113333	1.00000000000001e+26	intron (NM_001197028, intron 1 of 12)	intron (NM_001197028, intron 1 of 12)	10502	NM_028813	74199	Mm.292983	NM_028813	ENSMUSG00000024076	Vit	1700052E02Rik|1700110E08Rik|2810429K11Rik	vitrin	protein-coding	0.444517208479669	0.695581456960563	0.86619382032866	0.443658752143765	0.877441655629133	0.598129578195579	1.05960796120883	0.914979153232913	1.00387763111604	0.973675400771864	0.661828986038109	0.601375682826066	0.0119850179704641	0.93053998031746	0.717484570620051	0.721875856429787	0.0346659350187712	0.671116054284948	0.483066967183316	0.789626183028141	0.539528216054417	0.390170101337298	0.34284494388782	0.476930721574371	0.553209946324348	0.611245272874197	0.77830292239274	0.674323280840426	0.141598907722678	0.0199385841386724	0.00760679975029567	0.181828359559535	0.0820658567978514	0.00932338409979857	0.0119850179704641	0.504934915203365	0.134676133892637	0.445515107608653	0.378750102128844	0.35203263442907	0.628774099892587	1	-0.208330973498037	0.823367380515897	1
Merged-chr14-38557568-1	chr14	38557518	38557618	+	2.61	1e+24	intron (NM_008734, intron 3 of 9)	intron (NM_008734, intron 3 of 9)	-340734	NR_045713	75170	Mm.372967	NR_045713	ENSMUSG00000093528	Nrg3os	4930529F24Rik	neuregulin 3, opposite strand	ncRNA	0.122652087593523	0.0199385841386724	0.0199385841386724	0.0326810062159821	0.00932338409979857	0.544722286593575	0.0119850179704641	0.544722286593575	0.0620513630404476	0.0199385841386724	0.00932338409979857	0.443658752143765	0.0119850179704641	0.0199385841386724	0.00932338409979857	0.233476267992186	0.0346659350187712	0.0244014877074807	0.0326810062159821	0.00932338409979857	0.466684697887424	0.00932338409979857	0.189466840002454	0.0199385841386724	0.0751560925974782	0.0119850179704641	0.233476267992186	0.00760679975029567	0.830750958512336	0.0199385841386724	0.00760679975029567	0.181828359559535	0.0820658567978514	0.00932338409979857	0.0119850179704641	0.0199385841386724	0.544722286593575	0.0244014877074807	0.0620513630404476	1.38949206420785	0.593927774228361	1	1.34405760915159	0.605016514284358	1
Merged-chr1-135788914-16	chr1	135788791	135789030	+	15.26125	1.100100010001e+38	Intergenic	Intergenic	-10511	NM_021467	21952	Mm.44379	NM_021467	ENSMUSG00000026418	Tnni1	2700018B22Rik|AI747285|ssTnI	troponin I, skeletal, slow 1	protein-coding	0.778700079110863	0.378750102128844	0.988234552090171	0.946589731701844	1.2452549190976	1.20519789069596	1.12724471410264	1.2198211793202	1.11029715505596	0.677031219339408	0.864978191848177	0.725543502388253	0.773022065213594	0.93053998031746	1.05889754106211	0.721875856429787	1.29312269318146	0.817320365729263	0.868702139763776	1.00237456840858	0.995728266008592	0.812613560554445	0.987449712275865	0.874300623007196	0.0751560925974782	0.790656152130177	0.736775770878233	0.791561163439666	0.933325158385489	0.544722286593575	0.674323280840426	1.56196344841364	1.53089129136282	1.42085754975593	1.44786225607843	1.32577174022562	1.29967280886601	1.56914721445409	1.5034402764074	-0.237629718955238	0.709873328739666	1	-0.102831254277192	1	1
Merged-chr10-116591490-1	chr10	116591440	116591540	+	6.46	10	Intergenic	Intergenic	-9979	NM_001037846	72068	Mm.351553	NM_028082	ENSMUSG00000020166	Cnot2	2600016M12Rik|2810470K03Rik|AA537049|AA959607|AW557563|C79650	CCR4-NOT transcription complex, subunit 2	protein-coding	0.00932338409979857	0.0199385841386724	0.0199385841386724	0.0326810062159821	0.215582557560423	0.00932338409979857	0.0119850179704641	0.00932338409979857	0.0620513630404476	0.345143858159578	0.134676133892637	0.00760679975029567	0.0119850179704641	0.0199385841386724	0.382157546247578	0.233476267992186	0.0346659350187712	0.0244014877074807	0.483066967183316	0.345143858159578	0.363859968565408	0.210208099284808	0.00557651139010016	0.198829939879819	0.0751560925974782	0.275430426290908	0.134676133892637	0.34054016877292	0.00932338409979857	0.0199385841386724	0.34054016877292	0.34054016877292	0.0820658567978514	0.981838637218912	0.665686504240161	0.575365105476118	0.702009168059454	0.445515107608653	0.0620513630404476	0.513394989261207	0.781726313415359	1	0.835580992274384	0.668124291456522	1
Merged-chr8-114446715-1	chr8	114446652	114446778	+	6.69	1e+32	intron (NM_019573, intron 3 of 8)	MER5A|DNA|hAT-Charlie	7063	NM_019573	80707	Mm.440420	NM_019573	ENSMUSG00000004637	Wwox	5330426P09Rik|9030416C10Rik|WOX1	WW domain-containing oxidoreductase	protein-coding	0.00932338409979857	0.0199385841386724	0.0199385841386724	0.0326810062159821	0.00932338409979857	0.396730729978452	0.0119850179704641	0.288448175604311	0.0620513630404476	0.0199385841386724	0.00932338409979857	0.17423324912104	0.0119850179704641	0.0199385841386724	0.00932338409979857	0.233476267992186	0.0346659350187712	0.0244014877074807	0.483066967183316	0.00932338409979857	1.3424669568525	0.210208099284808	0.0448302579732339	0.00557651139010016	0.0751560925974782	0.410232532616803	0.00932338409979857	0.00760679975029567	0.281932911669314	0.0199385841386724	0.378750102128844	0.00932338409979857	0.0820658567978514	0.00932338409979857	0.0119850179704641	0.0199385841386724	0.134676133892637	0.0244014877074807	0.0620513630404476	3.75460982890452	0.0357289515560999	0.589259825049285	2.21613079593752	0.385127488768951	0.95272454834028
Merged-chr12-41123395-21	chr12	41123311	41123480	+	10.969048	1.0011001010011e+34	intron (NM_053122, intron 4 of 6)	intron (NM_053122, intron 4 of 6)	99305	NM_053122	93757	Mm.363813	NM_053122	ENSMUSG00000056899	Immp2l	AI853880|IMP2	IMP2 inner mitochondrial membrane peptidase-like (S. cerevisiae)	protein-coding	1.22638303614045	1.30985805890895	1.088480180098	1.18587305770021	0.547004231757686	1.2169187020829	0.777184472631029	0.703639608077371	1.16986963819295	1.33006110822538	0.760794236402048	1.08905205833636	1.01904531724701	0.690097257777185	0.646656969855628	1.03522000394152	0.473601024122542	0.926143731739316	0.714973787042936	0.869613163477881	0.857724253110303	0.00932338409979857	0.815699887126476	1.14245564501804	0.773022065213594	0.829662892629418	1.00329478447918	0.34054016877292	0.233476267992186	0.941952633185069	0.900808317561654	1.03522000394152	0.0820658567978514	1.20542660979365	1.22638303614045	1.22656582062038	1.29967280886601	1.51404849690267	1.48461830862514	-0.0217987309333873	1	1	-0.875666319640798	0.250289900838804	0.883605839082321
Merged-chr13-73260490-9	chr13	73260339	73260637	+	7.908889	1.0000000101111e+38	promoter-TSS (NM_018885)	promoter-TSS (NM_018885)	-9	NM_018885	50916	Mm.103784	NM_018885	ENSMUSG00000021604	Irx4	-	Iroquois related homeobox 4 (Drosophila)	protein-coding	0.826403855901872	1.02100520133537	0.929923374061988	0.749906445022613	0.703639608077371	0.976334061146363	1.05960796120883	0.288448175604311	0.962306142857875	0.973675400771864	0.990218112265388	0.725543502388253	1.0584739076696	0.991110350834824	1.14799681555904	1.03522000394152	1.14028243665707	1.20315786632091	1.15065410399229	1.01197183427375	0.966555695100964	0.654283345820863	1.13834892989216	1.12947797564218	0.553209946324348	1.20315786632091	1.15332535550558	1.00133759666144	1.15387913541899	1.11643916275318	1.17004358758508	0.999260793452567	0.599821288293056	0.547004231757686	0.544722286593575	0.378750102128844	0.134676133892637	0.663890664626893	0.803558541022243	-0.491234839622631	0.372168152129269	1	0.182045021489614	0.512939096713052	1
Merged-chr19-46248481-5	chr19	46248389	46248590	+	13.47	1.11e+21	intron (NM_178930, intron 4 of 39)	intron (NM_178930, intron 4 of 39)	-56248	NM_001177369	18034	Mm.102365	NM_019408	ENSMUSG00000025225	Nfkb2	NF-kappaB2|lyt|p49|p49/p100|p50B|p52	nuclear factor of kappa light polypeptide gene enhancer in B cells 2, p49/p100	protein-coding	0.00932338409979857	0.0199385841386724	0.0199385841386724	0.0326810062159821	0.102734714849592	0.00932338409979857	0.0119850179704641	0.00932338409979857	0.0620513630404476	0.468390305640724	0.00932338409979857	0.17423324912104	0.0119850179704641	0.368794021266208	0.00932338409979857	0.00932338409979857	0.0346659350187712	0.0244014877074807	0.0326810062159821	0.00932338409979857	0.539528216054417	0.00932338409979857	0.00557651139010016	0.311697443735554	0.0751560925974782	0.0119850179704641	0.00932338409979857	0.00760679975029567	0.00932338409979857	0.0199385841386724	0.265548524140211	1.38629646767239	1.53089129136282	1.14817931761686	1.07991274878452	1.26122177043828	1.04706423553067	0.886230710650756	0.553209946324348	3.40403050903748	0.332838584541605	1	0.30523833489764	1	1
Merged-chr15-58927794-30	chr15	58927620	58928009	+	63.125668	1.11110111011111e+38	intron (NM_175151, intron 2 of 11)	intron (NM_175151, intron 2 of 11)	5916	NM_175151	69694	Mm.383230	NM_175151	ENSMUSG00000050891	Tatdn1	2310079P03Rik|CDA11	TatD DNase domain containing 1	protein-coding	2.248064162991	2.24406843615018	2.1976398137517	2.29043362189164	2.06575984679681	2.08004524394019	2.05277555307522	2.02891950670203	2.04729076518833	2.02409359715789	2.0664641474006	2.09095266356891	2.11018276157569	2.06188249250133	1.60354699298704	1.46163081148649	1.58042606102665	1.82124534087067	1.58678224197158	1.87303104015318	1.75373574816501	1.24488245106692	1.19374241835426	1.2198211793202	1.10280875467322	1.53107973974383	1.44796364454161	1.57076660684804	1.38963226289095	1.38192322156703	1.10199160855726	0.920493695595725	0.847098531375322	0.547004231757686	0.0119850179704641	0.693138471498439	0.702009168059454	1.33265852796861	1.3473256029445	0.401937603388723	0.404399336922498	1	0.693225844645494	0.0934092220122713	0.704577008186456
Merged-chr14-122988612-1	chr14	122988562	122988662	+	6.52	1e+28	Intergenic	MTEa|LTR|ERVL-MaLR	-5351	NM_028651	70551	Mm.271988	NM_028651	ENSMUSG00000041594	Tmtc4	4930403J22Rik|5730419O14Rik	transmembrane and tetratricopeptide repeat containing 4	protein-coding	0.00932338409979857	0.0199385841386724	0.0199385841386724	0.0326810062159821	0.504100501680042	0.175207326554884	0.280811078134363	0.288448175604311	0.0620513630404476	0.0199385841386724	0.0620513630404476	0.0540990347892632	0.0119850179704641	0.0199385841386724	0.165793864884208	0.233476267992186	0.0346659350187712	0.0244014877074807	0.483066967183316	0.181828359559535	0.00932338409979857	0.00932338409979857	0.189466840002454	0.198829939879819	0.553209946324348	0.888155628770284	0.00932338409979857	0.00760679975029567	0.0199385841386724	0.0199385841386724	0.00760679975029567	0.181828359559535	0.0820658567978514	0.198829939879819	0.544722286593575	0.378750102128844	0.134676133892637	0.0244014877074807	0.0620513630404476	-1.03125561269054	1	1	-1.63323411393123	0.289807686248911	0.908370612719439
Merged-chr6-122566046-1	chr6	122565996	122566096	+	6.92	1	Intergenic	Intergenic	12237	NM_009645	11628	Mm.391503	NM_009645	ENSMUSG00000040627	Aicda	Aid|Arp2	activation-induced cytidine deaminase	protein-coding	0.00932338409979857	0.607098302841826	0.346312387520258	0.0326810062159821	0.429516455891764	0.649691699734329	0.280811078134363	0.288448175604311	0.520946909099747	0.0199385841386724	0.266796165266322	0.00760679975029567	0.0119850179704641	0.368794021266208	0.00932338409979857	0.473601024122542	0.0346659350187712	0.0244014877074807	0.483066967183316	0.00932338409979857	0.00932338409979857	0.00932338409979857	0.00557651139010016	0.00557651139010016	0.0751560925974782	0.0119850179704641	0.233476267992186	0.215582557560423	0.0381715905868842	0.356401851261549	0.0751560925974782	0.674323280840426	1.07171809258791	0.760794236402048	1.00494803987991	0.781179550486502	1.10885038381495	0.0244014877074807	0.803558541022243	-2.80813981679973	0.597167413067388	1	3.74498341366039	0.130537794501457	0.769221334981925
Merged-chr14-75808101-21	chr14	75807985	75808223	+	12.551429	1.10010011011111e+38	Intergenic	Intergenic	-21067	NM_026232	67554	Mm.46067	NM_026232	ENSMUSG00000022003	Slc25a30	4933433D23Rik|AV025504|AV221431|AW319655|KMCP1	solute carrier family 25, member 30	protein-coding	1.29967280886601	1.27423550118481	1.23628853680446	1.13394660835587	1.42862022498452	1.42597722250716	1.17379961071847	1.30802767092786	0.520946909099747	0.846547244821697	1.17379961071847	1.13357169366333	1.23156770707452	1.30691142574171	1.05889754106211	1.05930561442089	1.11459303358156	1.24940932561466	1.07460579512202	1.1886729963771	1.05930561442089	0.654283345820863	0.987449712275865	0.68631118947535	1.17547930343137	0.922034552850826	1.07936890033872	1.29083013490857	1.29083013490857	1.11643916275318	1.19158691819873	0.00932338409979857	0.0820658567978514	0.42063425769596	0.544722286593575	0.378750102128844	0.134676133892637	0.0244014877074807	1.06918086986894	-0.00240013316435676	1	1	1.01205716919146	0.037091955021488	0.50991719549764
Merged-chr10-80983578-1	chr10	80983515	80983641	+	4.5	1e+24	intron (NM_010319, intron 2 of 3)	(TCCA)n|Simple_repeat|Simple_repeat	17787	NM_001038655	14708	Mm.222496	NM_010319	ENSMUSG00000048240	Gng7	AI840417	guanine nucleotide binding protein (G protein), gamma 7	protein-coding	0.523466855698508	0.378750102128844	0.346312387520258	0.618664703665152	0.215582557560423	0.00932338409979857	0.0119850179704641	0.703639608077371	0.0620513630404476	0.54881067829073	0.00932338409979857	0.601375682826066	0.0119850179704641	0.0199385841386724	0.646656969855628	0.473601024122542	0.0346659350187712	0.445515107608653	0.0326810062159821	0.181828359559535	0.363859968565408	0.210208099284808	0.0448302579732339	0.00557651139010016	0.0751560925974782	0.0119850179704641	0.00932338409979857	0.0940543234666092	1.14245564501804	0.0199385841386724	0.175207326554884	0.759925048466671	0.0820658567978514	0.641391693778915	0.544722286593575	0.575365105476118	0.134676133892637	0.663890664626893	0.803558541022243	-0.602312556900539	0.823193532414954	1	3.51558847691868	0.0675371282555985	0.639346244654001
Merged-chr8-125596254-9	chr8	125596065	125596417	+	9.3	1.00000001e+34	intron (NR_015535, intron 2 of 2)	intron (NR_015535, intron 2 of 2)	11603	NR_015535	75930	Mm.195663	NR_015535		4930567H12Rik	4930579P07Rik	RIKEN cDNA 4930567H12 gene	ncRNA	1.36049035066748	0.866500022987809	1.23628853680446	1.44694786911065	1.09559141859156	1.13990101322194	1.02100520133537	1.14245564501804	0.718712171071084	0.54881067829073	0.996827941452858	1.13357169366333	0.981838637218912	1.09407394354812	0.897171182441964	1.15332535550558	0.674323280840426	1.00547527472388	0.714973787042936	0.978906847837189	0.857724253110303	1.08062619304267	0.815699887126476	0.415411584884575	0.773022065213594	1.1000861490642	0.567393606745233	0.938834312523366	0.554137129868567	0.833553875853566	1.05268715066208	1.11166789793093	0.847098531375322	1.09278197907644	1.22638303614045	1.03761883466329	0.9544151941059	0.952032083798216	1.06918086986894	0.222743766236493	0.756469642919765	1	0.776989799499677	0.178940486308176	0.824495583228488
Merged-chr13-68998303-2	chr13	68998252	68998355	+	8.635	1.0000000001e+22	intron (NM_153534, intron 1 of 24)	intron (NM_153534, intron 1 of 24)	1238	NM_153534	210044	Mm.390617	NM_153534	ENSMUSG00000021536	Adcy2	mKIAA1060	adenylate cyclase 2	protein-coding	0.582922620780328	0.607098302841826	0.558394498995649	0.618664703665152	0.429516455891764	0.649691699734329	0.608582102206327	0.544722286593575	0.0620513630404476	1.1627735687842	0.539528216054417	0.975810253291411	0.773022065213594	0.787223430992218	0.165793864884208	0.619142333661017	0.473601024122542	0.0244014877074807	0.483066967183316	0.181828359559535	0.363859968565408	0.390170101337298	0.496104039478313	0.922375663367222	0.553209946324348	0.275430426290908	0.567393606745233	0.34054016877292	0.602526878951387	0.788304643199328	0.42063425769596	0.429516455891764	0.847098531375322	0.00932338409979857	0.544722286593575	0.0199385841386724	0.134676133892637	0.445515107608653	0.0620513630404476	-0.204699584113295	1	1	-0.353399678908523	0.813341913130445	1
Merged-chr15-66803939-13	chr15	66803845	66804175	+	11.467692	1.100000001e+34	intron (NM_001029841, intron 1 of 7)	intron (NM_001029841, intron 1 of 7)	27819	NM_001029841	20491	Mm.7601	NM_009192	ENSMUSG00000022372	Sla	Slap|Slap-1	src-like adaptor	protein-coding	1.34263697169607	1.43144140139439	1.25265481402345	1.34853515854343	1.17004358758508	1.08384019721051	1.30133264260904	1.05417733121464	1.16986963819295	1.2127362566718	1.03522000394152	1.0333508237722	1.01904531724701	1.22814782168908	1.12163072190082	1.08124413037872	1.05661480367756	0.671116054284948	0.868702139763776	1.0623494248193	0.896434768971748	1.4649701037498	0.672979446836147	0.874300623007196	1.01818514064442	0.97525666563647	0.864452914716595	0.791561163439666	1.08905205833636	0.87261066058355	1.02229308323894	0.817320365729263	0.847098531375322	0.920493695595725	0.817666023150535	1.07936890033872	1.10885038381495	1.33265852796861	1.43017818270993	0.507024074957868	0.360628609333854	1	0.539908526557532	0.466478229456173	0.98471947057139
Merged-chr17-71832544-2	chr17	71832470	71832619	+	4.62	1.1e+26	intron (NR_073185, intron 12 of 16)	intron (NR_073185, intron 12 of 16)	50597	NM_030179	78785	Mm.196382	NM_030179	ENSMUSG00000024059	Clip4	1700024K14Rik|1700074B05Rik|4833417L20Rik|5830409B12Rik|Rsnl2	CAP-GLY domain containing linker protein family, member 4	protein-coding	0.00932338409979857	0.607098302841826	0.346312387520258	0.0326810062159821	0.00932338409979857	0.175207326554884	0.0119850179704641	0.288448175604311	0.0620513630404476	0.345143858159578	0.266796165266322	0.17423324912104	0.476930721574371	0.558394498995649	0.68631118947535	0.473601024122542	0.0346659350187712	0.445515107608653	0.483066967183316	0.547004231757686	1.0267787802986	0.54881067829073	0.394568655986143	0.311697443735554	0.773022065213594	0.858093881893908	0.736775770878233	0.770035090481855	0.500884866567804	0.788304643199328	0.962306142857875	0.0751560925974782	1.00410724246612	0.198829939879819	0.665686504240161	0.378750102128844	0.134676133892637	0.0244014877074807	0.803558541022243	1.14965148464474	0.201489021402539	0.924544634469191	1.2982180205428	0.0905592361714163	0.697228638080023
Merged-chr7-136872221-11	chr7	136872087	136872377	+	34.102726	1.0100000001e+36	Intergenic	Intergenic	-22379	NM_008598	17314	Mm.440219	NM_008598	ENSMUSG00000054612	Mgmt	AGT|AI267024|Agat	O-6-methylguanine-DNA methyltransferase	protein-coding	0.523466855698508	0.607098302841826	0.558394498995649	0.618664703665152	0.547004231757686	0.175207326554884	0.280811078134363	0.00932338409979857	0.718712171071084	1.12691414831118	0.676437171517561	1.20102794345678	0.695581456960563	0.900513638688059	0.789626183028141	0.9135134845368	1.11459303358156	1.24940932561466	0.714973787042936	0.869613163477881	0.363859968565408	0.390170101337298	0.586547526070671	1.15672557533307	1.23833610186217	0.611245272874197	0.444517208479669	0.906498325951833	0.00557651139010016	0.544722286593575	0.265548524140211	1.03522000394152	1.42425692174669	1.00494803987991	1.28461219895389	1.75496137884568	2.01422278376545	1.82822428202613	2.01899179362794	-0.830923318375192	0.2524997861607	0.968422699819031	-1.5736970826611	0.0351808046310841	0.498903775478836
Merged-chr5-74261246-5	chr5	74261105	74261370	+	10.572001	1.0001001100001e+34	intron (NM_001286437, intron 5 of 7)	intron (NM_001286437, intron 5 of 7)	65911	NM_026878	68939	Mm.293316	NM_026878	ENSMUSG00000049907	Rasl11b	1190017B18Rik	RAS-like, family 11, member B	protein-coding	0.00932338409979857	0.0199385841386724	0.0199385841386724	0.0326810062159821	0.00932338409979857	0.175207326554884	0.280811078134363	0.288448175604311	0.0620513630404476	0.345143858159578	0.134676133892637	0.443658752143765	0.27782012043866	0.368794021266208	0.646656969855628	0.233476267992186	0.0346659350187712	0.445515107608653	0.483066967183316	0.886893833111307	0.857724253110303	0.54881067829073	1.04060901440819	0.96540310476302	0.773022065213594	1.08560394039847	1.00329478447918	0.946589731701844	1.03591876370073	0.68631118947535	0.978906847837189	1.52719040069817	1.11643916275318	0.672979446836147	0.817666023150535	0.781179550486502	0.544722286593575	0.0244014877074807	0.714973787042936	1.70585509616471	0.073691383073137	0.720523998500141	-0.0156658527144453	1	1
Merged-chr18-82571867-1	chr18	82571817	82571917	+	7.02	1e+28	intron (NM_001025256, intron 2 of 5)	intron (NM_001025256, intron 2 of 5)	17359	NM_001025254	17196	Mm.252063	NM_010777	ENSMUSG00000041607	Mbp	C76307|Hmbpr|R75289|golli-mbp|mld|shi	myelin basic protein	protein-coding	0.248102357303642	0.378750102128844	0.787223430992218	0.0326810062159821	0.703639608077371	0.649691699734329	0.280811078134363	0.544722286593575	0.520946909099747	0.345143858159578	0.466684697887424	0.443658752143765	0.410232532616803	0.0199385841386724	0.165793864884208	0.00932338409979857	0.0346659350187712	0.0244014877074807	0.0326810062159821	0.547004231757686	0.155210339898552	0.210208099284808	0.496104039478313	0.476930721574371	0.0751560925974782	0.922034552850826	0.77830292239274	0.475993829478635	0.233476267992186	0.0199385841386724	0.175207326554884	0.575365105476118	0.599821288293056	0.42063425769596	0.544722286593575	0.693138471498439	0.134676133892637	0.445515107608653	0.0620513630404476	1.94978166530715	0.308506526407948	1	-0.274237595403665	0.956933451165509	1
Merged-chr18-19949681-2	chr18	19949583	19949775	+	9.285	1.000000000001e+25	Intergenic	RMER2|LTR|ERV1	52418	NM_007882	13507	Mm.89935	NM_007882	ENSMUSG00000059898	Dsc3	5430426I24Rik	desmocollin 3	protein-coding	0.725161531189349	1.02100520133537	0.787223430992218	0.695581456960563	0.429516455891764	0.396730729978452	0.777184472631029	0.288448175604311	0.65260339228053	0.942899359011554	0.715848723966044	0.907643610088465	1.15219086507461	0.93053998031746	0.165793864884208	0.473601024122542	0.0346659350187712	0.445515107608653	0.868702139763776	0.674323280840426	0.966555695100964	0.899668548935524	0.34284494388782	0.595650206564165	0.0751560925974782	0.488507548239177	0.663890664626893	0.535877172784499	0.34284494388782	0.941952633185069	0.942643353347282	0.00932338409979857	0.0820658567978514	0.547004231757686	0.0119850179704641	0.0199385841386724	0.134676133892637	0.0244014877074807	0.553209946324348	2.57223908098464	0.00527353791719232	0.286412995786026	1.37844211049668	0.0843104167330109	0.682718519987268
Merged-chr2-102852290-27	chr2	102852116	102852426	+	20.794073	1.10111011011111e+38	intron (NM_009851, intron 5 of 18)	intron (NM_009851, intron 5 of 18)	49394	NM_001177785	12505	Mm.423621	NM_009851	ENSMUSG00000005087	Cd44	AU023126|AW121933|AW146109|HERMES|Ly-24|Pgp-1	CD44 antigen	protein-coding	1.60009321099165	1.37602787125739	1.43135953355345	1.57558000538238	1.37588497233657	1.38252568694333	1.23990749167786	0.914979153232913	1.69373377201879	1.57076660684804	1.55828218598292	1.59600925204642	1.68920749779248	1.68556534619586	1.27648873320067	1.0106032031535	1.2127362566718	0.445515107608653	1.32903992255215	1.47517735493628	1.45740569688871	1.31090555324179	1.1992707676709	1.00133759666144	1.23833610186217	1.06449954215081	1.19602257230254	1.45567147868954	1.19602257230254	1.2198211793202	1.21820358359625	0.759925048466671	0.847098531375322	0.835414532114563	0.789155114051961	1.16546825570926	1.10885038381495	1.11029715505596	1.3304744382077	0.793211265987212	0.0557133520598908	0.671953957929927	0.537095904418682	0.228222453589456	0.866131408245426
Merged-chr6-137001736-4	chr6	137001660	137001847	+	8.372499	1.01e+21	Intergenic	Intergenic	47230	NM_023898	78600	Mm.290622	NM_023898		Pde6h	A930033D18Rik|PDEgamma	phosphodiesterase 6H, cGMP-specific, cone, gamma	protein-coding	0.778700079110863	1.02100520133537	0.689511446852129	0.857724253110303	0.641391693778915	0.544722286593575	0.608582102206327	0.817666023150535	0.520946909099747	0.942899359011554	0.676437171517561	0.826403855901872	0.599821288293056	0.787223430992218	0.844448885499102	0.721875856429787	0.0346659350187712	0.671116054284948	0.868702139763776	0.614277743242081	0.665686504240161	0.654283345820863	0.523466855698508	0.96540310476302	1.01818514064442	0.858093881893908	0.363859968565408	0.445515107608653	0.181828359559535	0.68631118947535	0.544722286593575	1.03522000394152	1.00410724246612	1.09947747259935	1.18532944728422	1.15332535550558	1.2172993382192	0.952032083798216	1.14028243665707	0.0874106572878547	0.876306022172067	1	-0.992081598106947	0.139197849052291	0.780742367304744
Merged-chr17-50384696-3	chr17	50384578	50384800	+	4.606667	1.00011e+30	Intergenic	L1_Mus1|LINE|L1	-91069	NM_001277863	13164	Mm.280641	NM_010021	ENSMUSG00000010592	Dazl	Daz-like|Dazh|Dazl1|Dazla|Tpx-2|Tpx2	deleted in azoospermia-like	protein-coding	0.00932338409979857	0.0199385841386724	0.0199385841386724	0.0326810062159821	0.215582557560423	0.00932338409979857	0.0119850179704641	0.00932338409979857	0.0620513630404476	0.0199385841386724	0.00932338409979857	0.00760679975029567	0.27782012043866	0.558394498995649	0.00932338409979857	0.098429838144832	0.473601024122542	0.0244014877074807	0.0326810062159821	0.614277743242081	0.539528216054417	0.390170101337298	0.832143282996784	0.311697443735554	0.0751560925974782	0.0119850179704641	0.00932338409979857	0.81009248506567	0.00557651139010016	0.356401851261549	1.10199160855726	0.00932338409979857	0.0820658567978514	0.00932338409979857	0.0119850179704641	0.0199385841386724	0.134676133892637	0.0244014877074807	0.0620513630404476	1.81474839037363	0.263328005766969	0.978442496169853	0.674028465000288	0.468719181994945	0.985541095456044
Merged-chr8-22045303-1	chr8	22045253	22045353	+	2.52	1e+24	intron (NM_007511, intron 1 of 20)	B2_Mm2|SINE|B2	14771	NM_007511	11979	Mm.87854	NM_007511	ENSMUSG00000006567	Atp7b	Atp7a|WND|tx	ATPase, Cu++ transporting, beta polypeptide	protein-coding	0.311697443735554	0.0199385841386724	0.0199385841386724	0.618664703665152	0.00932338409979857	0.0721869808752107	0.0119850179704641	0.00932338409979857	0.0620513630404476	0.198829939879819	0.00932338409979857	0.17423324912104	0.27782012043866	0.0199385841386724	0.00932338409979857	0.00932338409979857	0.0346659350187712	0.0244014877074807	0.0326810062159821	0.00932338409979857	0.00932338409979857	0.390170101337298	0.00557651139010016	0.00557651139010016	0.0751560925974782	0.275430426290908	0.00932338409979857	0.00760679975029567	0.799340954666359	0.356401851261549	0.00760679975029567	0.00932338409979857	0.599821288293056	0.00932338409979857	0.0119850179704641	0.0199385841386724	0.702009168059454	0.445515107608653	0.0620513630404476	2.63618302626848	0.59762391955579	1	4.70585383103896	0.12055723393405	0.756521622396056
Merged-chr3-40510218-1	chr3	40510168	40510268	+	2.7	1e+24	intron (NR_040445, intron 3 of 5)	intron (NR_040445, intron 3 of 5)	12694	NR_040445	100040882	Mm.272869	NR_040445	ENSMUSG00000037884	1700017G19Rik	-	RIKEN cDNA 1700017G19 gene	ncRNA	0.181828359559535	0.0199385841386724	0.0199385841386724	0.0326810062159821	0.215582557560423	0.175207326554884	0.0119850179704641	0.00932338409979857	0.0620513630404476	0.623815777609106	0.539528216054417	0.443658752143765	0.165793864884208	0.368794021266208	0.00932338409979857	0.00932338409979857	0.473601024122542	0.0244014877074807	0.483066967183316	0.00932338409979857	0.363859968565408	0.00932338409979857	0.34284494388782	0.311697443735554	0.0751560925974782	0.611245272874197	0.00932338409979857	0.00760679975029567	0.857724253110303	0.356401851261549	0.34054016877292	0.34054016877292	0.0820658567978514	0.00932338409979857	0.0119850179704641	0.378750102128844	0.134676133892637	0.0244014877074807	0.0620513630404476	0.651795645387274	1	1	1.07526160289121	0.375189939413615	0.949435306906025
Merged-chr15-27670695-3	chr15	27670575	27670789	+	4.973333	1.00011e+30	intron (NM_001242424, intron 1 of 8)	intron (NM_001242424, intron 1 of 8)	10860	NM_001242424	223433	Mm.266485	NM_198301	ENSMUSG00000056069	Fam105a	9830126M18	family with sequence similarity 105, member A	protein-coding	0.311697443735554	0.378750102128844	0.0199385841386724	0.0326810062159821	0.00932338409979857	0.837498895275809	0.0119850179704641	0.544722286593575	0.858756164994939	0.0199385841386724	0.443658752143765	0.443658752143765	0.476930721574371	0.368794021266208	0.382157546247578	0.846547244821697	0.0346659350187712	0.581574354495984	0.714973787042936	0.741729180798212	0.363859968565408	0.702009168059454	0.866500022987809	0.68631118947535	1.06994150291474	0.611245272874197	0.864452914716595	0.749906445022613	0.773895541194003	0.788304643199328	1.02229308323894	0.00932338409979857	1.27008235255825	0.725543502388253	0.181828359559535	0.693138471498439	0.702009168059454	0.740838795377075	0.963709968025386	0.575059774903289	0.546285281082799	1	0.0712791819466613	1	1
Merged-chr2-152141589-5	chr2	152141511	152141681	+	5.822	1.10000000001e+26	Intergenic	Intergenic	-2013	NM_009328	21407	Mm.3881	NM_009328	ENSMUSG00000068079	Tcf15	Meso1|bHLH-EC2	transcription factor 15	protein-coding	0.96540310476302	0.866500022987809	1.088480180098	1.02100520133537	0.703639608077371	0.886893833111307	0.0119850179704641	0.817666023150535	0.718712171071084	0.54881067829073	0.777184472631029	0.601375682826066	0.0119850179704641	0.638795098440696	0.789626183028141	0.721875856429787	0.674323280840426	0.445515107608653	0.714973787042936	0.00932338409979857	0.665686504240161	0.601375682826066	0.586547526070671	0.415411584884575	0.553209946324348	0.410232532616803	0.519066681012616	0.674323280840426	0.429516455891764	0.0199385841386724	0.787223430992218	0.575365105476118	1.00410724246612	0.198829939879819	0.34284494388782	0.0199385841386724	0.702009168059454	0.0244014877074807	0.803558541022243	-0.649879354560375	0.754030965474229	1	0.478123942162951	0.741505686561464	1
Merged-chr11-57413480-1	chr11	57413430	57413530	+	4.05	1e+25	Intergenic	ORR1E|LTR|ERVL-MaLR	105164	NM_001168667	67726	Mm.25632	NM_026342	ENSMUSG00000020523	Fam114a2	1810073G14Rik|9030624B09Rik	family with sequence similarity 114, member A2	protein-coding	0.00932338409979857	0.0199385841386724	0.0199385841386724	0.0326810062159821	0.00932338409979857	0.00932338409979857	0.0119850179704641	0.00932338409979857	0.0620513630404476	0.0199385841386724	0.00932338409979857	0.00760679975029567	0.0119850179704641	0.0199385841386724	0.165793864884208	0.00932338409979857	0.0346659350187712	0.445515107608653	0.0326810062159821	0.345143858159578	0.363859968565408	0.390170101337298	0.00557651139010016	0.0940543234666092	0.0751560925974782	0.0119850179704641	0.363859968565408	0.0940543234666092	0.0381715905868842	0.544722286593575	0.787223430992218	0.181828359559535	0.0820658567978514	0.0900713481469922	0.544722286593575	0.0199385841386724	0.702009168059454	0.445515107608653	0.553209946324348	2.06502398375798	0.202463413987558	0.925080086593097	2.85608024655225	0.0969982552363682	0.713279074905834
Merged-chr5-75046052-3	chr5	75045947	75046153	+	9.906667	1.1e+21	Intergenic	Intergenic	-1409	NM_028850	74277	Mm.239814	NM_028850		Chic2	1700081B18Rik|4930502K01Rik|BTL	cysteine-rich hydrophobic domain 2	protein-coding	0.00932338409979857	0.0199385841386724	0.346312387520258	0.0326810062159821	0.215582557560423	0.396730729978452	0.280811078134363	0.00932338409979857	0.858756164994939	0.677031219339408	0.134676133892637	0.00760679975029567	0.0119850179704641	0.368794021266208	0.382157546247578	0.473601024122542	0.473601024122542	0.445515107608653	0.483066967183316	0.515058749299267	0.00932338409979857	0.210208099284808	0.714973787042936	0.476930721574371	0.553209946324348	0.275430426290908	0.233476267992186	0.0940543234666092	0.0381715905868842	0.356401851261549	0.34054016877292	1.21820358359625	1.40466487022025	0.966555695100964	0.943198993840405	1.05930561442089	0.702009168059454	1.04787554624505	1.02100520133537	-0.385043942617307	1	1	-1.37285312664066	0.195552736146775	0.840935889283749
Merged-chr2-170887879-2	chr2	170887827	170887932	+	7.12	1e+30	Intergenic	Intergenic	156072	NM_001163686	76829	Mm.41633	NM_029761	ENSMUSG00000027560	Dok5	2700055C10Rik	docking protein 5	protein-coding	0.669614396476654	0.952032083798216	0.86619382032866	0.443658752143765	0.345143858159578	0.68631118947535	0.608582102206327	0.544722286593575	0.858756164994939	1.08905205833636	0.586547526070671	0.443658752143765	0.27782012043866	0.368794021266208	0.592852140161625	0.774582994662855	0.812613560554445	0.445515107608653	0.714973787042936	0.181828359559535	0.00932338409979857	0.00932338409979857	0.866500022987809	0.198829939879819	0.553209946324348	0.488507548239177	0.77830292239274	0.475993829478635	0.00760679975029567	0.788304643199328	0.34054016877292	0.429516455891764	0.599821288293056	0.00932338409979857	0.34284494388782	0.504934915203365	0.134676133892637	0.663890664626893	0.0620513630404476	-3.47760761278932	0.0137308327585552	0.425191197846456	-0.765503023589399	0.437242277688914	0.974902310441078
Merged-chr19-53880656-4	chr19	53880577	53880725	+	6.7075	1e+25	Intergenic	RMER15|LTR|ERVL	-11580	NM_011050	18569	Mm.1605	NM_011050	ENSMUSG00000024975	Pdcd4	D19Ucla1|Ma3|Tis	programmed cell death 4	protein-coding	0.00932338409979857	0.378750102128844	0.0199385841386724	0.0326810062159821	0.956416931748058	0.837498895275809	0.608582102206327	1.28947617516922	0.0620513630404476	0.728076202441744	0.00932338409979857	0.17423324912104	0.0119850179704641	0.368794021266208	0.646656969855628	0.233476267992186	0.0346659350187712	0.817320365729263	0.483066967183316	0.181828359559535	0.665686504240161	0.654283345820863	0.618664703665152	0.818385676318896	0.416396401079672	0.611245272874197	0.444517208479669	0.656300997535002	0.773895541194003	0.356401851261549	0.848601314438816	0.429516455891764	0.0820658567978514	1.00494803987991	0.817666023150535	0.844448885499102	0.702009168059454	0.886230710650756	1.06918086986894	0.838446306629357	0.460899554737244	1	0.289777132516936	0.816748721081708	1
Merged-chr1-60876392-2	chr1	60876297	60876473	+	14.25	11	Intergenic	B3|SINE|B2	-32640	NM_009843	12477	Mm.390	NM_009843	ENSMUSG00000026011	Ctla4	Cd152|Ctla-4|Ly-56	cytotoxic T-lymphocyte-associated protein 4	protein-coding	0.00932338409979857	0.0199385841386724	0.0199385841386724	0.0326810062159821	0.00932338409979857	0.00932338409979857	0.0119850179704641	0.00932338409979857	0.0620513630404476	0.0199385841386724	0.00932338409979857	0.00760679975029567	0.0119850179704641	0.0199385841386724	0.00932338409979857	0.00932338409979857	0.0346659350187712	0.0244014877074807	0.0326810062159821	0.00932338409979857	0.665686504240161	0.390170101337298	0.34284494388782	0.544722286593575	0.0751560925974782	0.275430426290908	0.00932338409979857	0.00760679975029567	0.141598907722678	0.0199385841386724	0.175207326554884	0.960633960397151	1.00410724246612	1.29818475984838	1.2169187020829	0.575365105476118	0.9544151941059	0.886230710650756	0.0620513630404476	4.24387951790618	0.09156344443406	0.756723217924784	-0.981327981240565	0.604058299325015	1
Merged-chr6-122356116-3	chr6	122356058	122356176	+	6.406667	1.00100001e+15	Intergenic	RMER1A|Other|Other	-15890	NM_001271579	13619	Mm.6822	NM_007905	ENSMUSG00000040669	Phc1	AW557034|Edr|Edr1|Mph1|Rae-28|rae28	polyhomeotic-like 1 (Drosophila)	protein-coding	0.582922620780328	0.7617176861038	0.558394498995649	0.443658752143765	0.763161002931978	0.911655317890852	0.886893833111307	0.544722286593575	0.718712171071084	0.973675400771864	0.715848723966044	0.17423324912104	0.27782012043866	0.0199385841386724	0.717484570620051	0.233476267992186	0.598683470498043	0.760794236402048	0.868702139763776	0.181828359559535	0.363859968565408	0.390170101337298	0.34284494388782	0.763161002931978	0.0751560925974782	0.275430426290908	0.736775770878233	0.215582557560423	0.00932338409979857	0.356401851261549	0.34054016877292	0.181828359559535	0.0820658567978514	0.547004231757686	0.0119850179704641	0.233476267992186	0.134676133892637	0.0244014877074807	0.803558541022243	-0.796313694545398	0.680292083669482	1	-0.925500656711329	0.477039994598874	0.988551140833625
Merged-chr1-39186015-1	chr1	39185938	39186092	+	11.9	1e+34	TTS (NR_105767)	TTS (NR_105767)	977	NR_105767	102466631		NR_105767	ENSMUSG00000098833	Mir6349	Gm27558|mmu-mir-6349	microRNA 6349	ncRNA	0.311697443735554	0.607098302841826	0.638795098440696	0.443658752143765	0.547004231757686	0.175207326554884	0.608582102206327	0.544722286593575	0.0620513630404476	0.0199385841386724	0.643038896246984	0.17423324912104	0.799340954666359	0.86619382032866	0.382157546247578	0.721875856429787	0.473601024122542	0.817320365729263	0.483066967183316	1.01197183427375	0.930266416772501	0.654283345820863	0.445515107608653	0.874300623007196	0.553209946324348	0.488507548239177	0.233476267992186	0.591930033827289	0.580306907225449	0.788304643199328	0.175207326554884	0.34054016877292	0.0820658567978514	0.598129578195579	0.34284494388782	0.0199385841386724	0.134676133892637	0.0244014877074807	0.553209946324348	1.57385957137562	0.0514867693762681	0.656155244415226	-0.0415574719084636	1	1
Merged-chr9-117966823-25	chr9	117966689	117966931	+	13.5908	1.11011001111111e+38	Intergenic	Intergenic	-73712	NM_001286508	27215	Mm.92705	NM_013727	ENSMUSG00000039285	Azi2	AA410145|AZ2	5-azacytidine induced gene 2	protein-coding	1.29387864923041	1.37602787125739	1.29671176228224	1.33460119791258	1.38252568694333	1.36704082768391	1.17379961071847	1.34627706465885	0.858756164994939	1.14245564501804	1.05960796120883	1.20102794345678	1.34944158597988	1.24488245106692	1.14799681555904	0.881190014309572	1.11459303358156	1.24940932561466	1.15065410399229	1.13357169366333	1.23833610186217	1.11971952608019	1.10589563213045	0.763161002931978	1.17547930343137	1.21612915615034	1.30985805890895	1.30781018808916	1.17547930343137	0.941952633185069	0.925626789493564	0.759925048466671	1.00410724246612	0.547004231757686	0.817666023150535	0.575365105476118	0.9544151941059	0.886230710650756	0.0620513630404476	0.41151437132301	0.411151863583928	1	0.42741334349063	0.504806495621157	0.997317516965036
Merged-chr16-33937095-24	chr16	33936956	33937226	+	17.1325	1.11011011001111e+38	intron (NM_001145884, intron 10 of 14)	intron (NM_001145884, intron 10 of 14)	29912	NM_009471	22247	Mm.13145	NM_009471	ENSMUSG00000022814	Umps	1700095D23Rik|AA408257|AL033308|BB164745	uridine monophosphate synthetase	protein-coding	1.53249182785208	1.48444974145639	1.31060491681243	1.55622238905962	1.00410724246612	0.955705055305462	1.21488645200369	0.544722286593575	1.29060391602035	1.36536471205105	1.38523962644686	1.21833750541257	1.5241770120334	1.37327613540313	1.29547183598258	1.47859692464924	1.05661480367756	1.33627699609724	1.07460579512202	1.45823484897645	0.966555695100964	1.29913177799979	1.14610346028795	1.36049035066748	1.10280875467322	1.02000866306314	1.24366156247553	1.41003115504987	1.13293007290015	0.68631118947535	1.06945796432218	0.429516455891764	0.599821288293056	0.641391693778915	0.544722286593575	0.693138471498439	0.9544151941059	0.0244014877074807	0.0620513630404476	0.0376635025019613	1	1	-0.163623065223563	0.713158164709077	1
Merged-chr10-85829466-62	chr10	85828988	85829863	+	26.639517	1.11111111111111e+38	Intergenic	CpG	-42406	NM_133993	103136	Mm.18834	NM_133993	ENSMUSG00000001785	Pwp1	2310058A11Rik|2610205J09Rik|AI098170|AL022879|AV083409|AW550690	PWP1 homolog (S. cerevisiae)	protein-coding	1.86446694618465	1.77749321553601	1.74619456631971	1.87885087812819	1.66504878407966	1.77773992049843	1.65870781814112	1.58058138168488	1.83343631313403	1.86024823638574	1.72574596089913	1.89748882892218	1.80114117877604	1.65007173243155	1.76815948391067	1.76952520498852	1.77133022212546	1.52484184625216	1.8290587854389	1.59107767965586	1.88221255437837	1.71873931233825	1.77917012446603	1.72853727368287	1.65860809228762	1.66822396474662	1.72674370350923	1.7012809676355	1.69946582838796	1.7507090581135	1.69347744901669	1.94246657267072	2.01457435974264	2.00498001006338	1.94528713956697	1.82664018286745	1.71598772402616	1.84784882969972	1.83861798882458	-0.277798965716845	0.366259657215647	1	-0.182006641861453	0.53438512683481	1
Merged-chr1-192665604-1	chr1	192665554	192665654	+	6.54	1	intron (NM_144881, intron 8 of 11)	(TCTG)n|Simple_repeat|Simple_repeat	105615	NM_144881	226861	Mm.145857	NM_144881	ENSMUSG00000037375	Hhat	2810432O22Rik|AI462858|AP-2CRE|Skn|Tg(TFAP2A-cre)1Will	hedgehog acyltransferase	protein-coding	0.311697443735554	0.219128780590327	0.0199385841386724	0.311697443735554	0.00932338409979857	0.649691699734329	0.496104039478313	0.544722286593575	0.0620513630404476	0.345143858159578	0.0620513630404476	0.443658752143765	0.27782012043866	0.0199385841386724	0.789626183028141	0.233476267992186	0.0346659350187712	0.671116054284948	0.0326810062159821	0.10452291202433	0.363859968565408	0.390170101337298	0.445515107608653	0.0199385841386724	0.553209946324348	0.0119850179704641	0.00932338409979857	0.00760679975029567	0.523466855698508	0.356401851261549	0.466684697887424	0.515058749299267	0.847098531375322	0.502443134973191	0.990218112265388	0.378750102128844	0.134676133892637	0.663890664626893	0.899668548935524	-0.442639068227017	1	1	0.4479054308759	0.879181213496679	1
Merged-chr16-18811185-23	chr16	18811013	18811292	+	11.934348	1.11111011011111e+38	intron (NM_001161623, intron 2 of 17)	intron (NM_001161623, intron 2 of 17)	487	NM_001161623	12544	Mm.1248	NM_009862	ENSMUSG00000000028	Cdc45	Cdc45l	cell division cycle 45	protein-coding	0.991110350834824	1.08721119149195	1.03761883466329	0.990218112265388	1.18289824307723	1.00918048670327	1.09615768441687	0.990218112265388	1.11029715505596	1.06994150291474	1.09407394354812	1.0333508237722	1.12465671344314	1.09407394354812	1.26517392908711	1.34378531966641	1.19189704790159	1.41003115504987	1.55683233557387	1.2198211793202	1.26190081625703	1.24488245106692	1.23409935752281	1.27648873320067	1.17547930343137	1.34174825937768	1.07936890033872	1.2452549190976	1.23960525010354	1.30781018808916	1.14817931761686	0.960633960397151	1.32903992255215	0.760794236402048	0.817666023150535	1.07936890033872	0.702009168059454	0.952032083798216	1.14028243665707	-0.0833508662208897	0.880563157801821	1	-0.0232983301582419	1	1
Merged-chr9-58514456-15	chr9	58514224	58514685	+	12.960667	1.01010011011111e+38	Intergenic	Intergenic	25851	NM_176921	319477	Mm.153674	NM_176921	ENSMUSG00000066607	6030419C18Rik	-	RIKEN cDNA 6030419C18 gene	protein-coding	0.444517208479669	0.866500022987809	1.12705277484043	0.443658752143765	0.547004231757686	0.886893833111307	0.777184472631029	0.641391693778915	0.520946909099747	0.77830292239274	0.969493017235381	1.13357169366333	1.0584739076696	0.787223430992218	1.37639991353108	1.21644892373643	1.25612927818398	1.55130218768867	0.984155688648163	1.28947617516922	0.995728266008592	1.29913177799979	1.23960525010354	1.53758166589481	1.42340298540192	1.4841882051518	1.38393279482886	1.46576592404603	1.44039546400628	0.788304643199328	1.54751951157218	1.3806983901192	1.46429068408694	0.797005483905279	1.2080538703568	0.649691699734329	0.134676133892637	0.886230710650756	0.553209946324348	-0.116479485787772	0.776262447489709	1	-0.0633155013429946	0.834968158998005	1
Merged-chr7-66220114-4	chr7	66220039	66220206	+	6.86	1.100000000001e+34	Intergenic	Intergenic	110607	NM_001081163	269941	Mm.333916	NM_001081163	ENSMUSG00000032640	Chsy1	mKIAA0990	chondroitin sulfate synthase 1	protein-coding	0.181828359559535	0.0199385841386724	0.558394498995649	0.0326810062159821	0.703639608077371	0.396730729978452	0.496104039478313	0.288448175604311	0.520946909099747	0.846547244821697	0.81904135850886	0.725543502388253	0.552405986045271	0.690097257777185	0.537159814253894	0.721875856429787	0.953805651081468	0.671116054284948	0.868702139763776	0.933325158385489	0.363859968565408	1.00793664995794	0.523466855698508	1.053167659152	1.10280875467322	0.858093881893908	0.736775770878233	0.674323280840426	0.933325158385489	0.544722286593575	0.674323280840426	0.960633960397151	1.20198598383086	0.672979446836147	0.544722286593575	0.575365105476118	0.702009168059454	0.663890664626893	0.553209946324348	0.637464329575235	0.463723529208569	1	-0.454880269382175	0.377736610640704	0.94979800333726
Merged-chr9-77652030-8	chr9	77651965	77652096	+	8.20875	1.100100010001e+38	intron (NM_172925, intron 2 of 2)	L1MA5A|LINE|L1	15298	NM_172925	244923	Mm.138238	NM_172925	ENSMUSG00000044938	Klhl31	9830147P19Rik|D930047P17Rik|Kbtbd1	kelch-like 31	protein-coding	0.523466855698508	0.378750102128844	0.689511446852129	0.0326810062159821	0.102734714849592	0.787223430992218	0.777184472631029	0.544722286593575	0.718712171071084	1.0202558293221	0.715848723966044	0.826403855901872	0.830416788118477	0.900513638688059	0.987449712275865	0.812613560554445	1.05661480367756	0.877441655629133	0.868702139763776	0.96540310476302	0.00932338409979857	0.927571545809102	0.881616949508853	0.595650206564165	0.553209946324348	0.790656152130177	0.736775770878233	0.938834312523366	0.464282149038289	0.87261066058355	0.702009168059454	0.674323280840426	0.0820658567978514	0.835414532114563	0.874300623007196	1.13697711760503	1.2172993382192	0.663890664626893	0.899668548935524	-0.341369003159345	0.605336018447167	1	0.357214276615928	0.49275597200555	0.993981115143192
Merged-chr1-128551903-1	chr1	128551838	128551968	+	8.81	1000000000	Intergenic	Intergenic	40396	NM_009911	12767	Mm.1401	NM_009911	ENSMUSG00000045382	Cxcr4	CD184|Cmkar4|LESTR|PB-CKR|PBSF/SDF-1|Sdf1r|b2b220Clo	chemokine (C-X-C motif) receptor 4	protein-coding	0.709332027439097	0.378750102128844	0.929923374061988	0.443658752143765	0.991110350834824	0.544722286593575	0.496104039478313	0.641391693778915	0.0620513630404476	0.0199385841386724	0.586547526070671	0.311697443735554	0.773022065213594	0.484183400254559	0.537159814253894	0.721875856429787	0.0346659350187712	0.0244014877074807	0.984155688648163	0.275430426290908	0.155210339898552	0.654283345820863	0.733170979783928	0.311697443735554	0.0751560925974782	0.714973787042936	0.233476267992186	0.215582557560423	0.34284494388782	0.356401851261549	0.34054016877292	0.429516455891764	0.0820658567978514	0.0900713481469922	0.789155114051961	0.737991787543057	0.134676133892637	0.445515107608653	0.553209946324348	-0.169341892030011	0.999999999999999	1	-0.487571776267193	0.788593740789818	1
Merged-chr13-12906858-1	chr13	12906808	12906908	+	3.65	1e+25	Intergenic	Intergenic	98472	NM_031191	18811	Mm.88796	NM_031191	ENSMUSG00000079092	Prl2c2	MRP-1|PLF-1|Plf|Plf1	prolactin family 2, subfamily c, member 2	protein-coding	0.181828359559535	0.695581456960563	0.346312387520258	0.0326810062159821	0.00932338409979857	0.68631118947535	0.608582102206327	0.288448175604311	0.0620513630404476	0.345143858159578	0.266796165266322	0.674323280840426	0.476930721574371	0.23761812796359	0.537159814253894	0.559797456166953	0.0346659350187712	0.0244014877074807	0.0326810062159821	0.00932338409979857	0.00932338409979857	0.390170101337298	0.445515107608653	0.198829939879819	0.0751560925974782	0.410232532616803	0.567393606745233	0.27782012043866	0.281932911669314	0.233476267992186	0.72101498318878	0.34054016877292	0.0820658567978514	0.198829939879819	0.0119850179704641	0.0199385841386724	0.134676133892637	0.663890664626893	0.378750102128844	-1.51316941499019	0.474967387766395	1	0.870879458871763	0.349631975068973	0.934909948825197
Merged-chr10-93391915-1	chr10	93391865	93391965	+	6.87	10000000	Intergenic	RLTR20C|LTR|ERVK	-41192	NR_106161	102465791		NR_106161	ENSMUSG00000098679	Mir7688	Gm27874|mmu-mir-7688	microRNA 7688	ncRNA	0.181828359559535	0.378750102128844	0.689511446852129	0.0326810062159821	0.215582557560423	0.175207326554884	0.886893833111307	0.288448175604311	0.0620513630404476	0.0199385841386724	0.382157546247578	0.601375682826066	0.0119850179704641	0.368794021266208	0.382157546247578	0.473601024122542	0.0346659350187712	0.445515107608653	0.714973787042936	0.275430426290908	0.539528216054417	0.288448175604311	0.266796165266322	0.311697443735554	0.0751560925974782	0.0119850179704641	0.567393606745233	0.215582557560423	0.00557651139010016	0.466684697887424	0.0751560925974782	0.34054016877292	0.0820658567978514	0.502443134973191	0.544722286593575	0.0199385841386724	0.134676133892637	0.445515107608653	0.0620513630404476	0.629073360358797	0.6560702213218	1	-0.346730567159821	1	1
Merged-chr6-114045105-15	chr6	114044829	114045254	+	11.194667	1.00111011011111e+38	Intergenic	Intergenic	-2961	NM_009723	11941	Mm.321755	NM_009723	ENSMUSG00000030302	Atp2b2	D6Abb2e|Gena300|PMCA2|Tmy|dfw|jog|wms|wri	ATPase, Ca++ transporting, plasma membrane 2	protein-coding	0.582922620780328	1.08721119149195	0.929923374061988	0.618664703665152	0.641391693778915	0.309531669541867	0.940168269450045	0.817666023150535	0.520946909099747	0.973675400771864	1.19831153342171	1.41842954057982	0.695581456960563	0.991110350834824	1.34151215676776	1.28547057449725	1.2755527767889	1.27461805695434	1.37666323739389	1.09585804958802	1.39222443207237	1.44694786911065	1.25545024625803	1.03591876370073	0.916318205716447	1.30734185435044	1.56231571724105	1.27648873320067	1.42147137391313	1.29312269318146	1.46576592404603	0.759925048466671	0.599821288293056	0.779444470408614	0.34284494388782	0.0199385841386724	0.702009168059454	0.580306907225449	0.803558541022243	-0.0124444778814007	1	1	0.773864522859602	0.0244258538062557	0.424904602265194
Merged-chr4-138014329-15	chr4	138014178	138014504	+	17.387333	1.00111101011111e+38	intron (NM_172703, intron 2 of 34)	intron (NM_172703, intron 2 of 34)	20885	NM_172703	230861	Mm.268903	NM_172703	ENSMUSG00000028760	Eif4g3	1500002J22Rik|4833436O05|4930523M17Rik|G1-419-52|eIF4GII|repro8	eukaryotic translation initiation factor 4 gamma, 3	protein-coding	0.523466855698508	0.378750102128844	0.689511446852129	0.443658752143765	1.12310564658814	0.976334061146363	0.777184472631029	1.05417733121464	0.520946909099747	0.77830292239274	1.43102677917211	1.30588097020166	0.884267914693814	1.17570970660111	1.29547183598258	1.11971952608019	0.911655317890852	1.24940932561466	1.27667393328734	1.48553473000935	1.53652339833767	1.79986220154724	1.37908816255554	1.30373124587964	1.29197033152576	1.35187674705874	1.15332535550558	1.49525481059458	1.28348088301131	1.42085754975593	1.47021569474656	1.1259338315467	1.11643916275318	0.702009168059454	0.665686504240161	1.07936890033872	0.702009168059454	1.04787554624505	0.553209946324348	1.51705755716328	0.000411670112923608	0.0762138458928515	0.272620425014231	0.381545260542035	0.951151673947568
Merged-chr7-103861118-33	chr7	103860931	103861297	+	55.354851	1.11111111111111e+38	Intergenic	Intergenic	-7907	NM_008221	15135	Mm.440164	NM_008221	ENSMUSG00000052187	Hbb-y	Ey|Hby	hemoglobin Y, beta-like embryonic chain	protein-coding	1.8730804049941	2.01672019692804	2.04075292267745	1.89562301727605	2.19555907216979	2.24505933576586	2.25357301687295	2.23131825251457	1.88761020303474	2.04743699285099	1.90440957459958	2.09915006833896	2.05882334235642	2.1911620979067	1.49989267951076	1.68319683631779	1.5972940236901	1.64723199440365	1.75387060858497	1.75482486054757	1.67404498076546	1.52797792757124	1.30708240744058	1.43017818270993	1.42340298540192	1.71125185373218	1.72217340577535	1.61949494788158	1.77133022212546	1.77693566855464	1.59866534013261	0.759925048466671	1.20198598383086	0.760794236402048	0.665686504240161	0.995728266008592	0.702009168059454	1.35713333912035	1.41865495934694	0.162419417108763	0.693440225740812	1	0.920562625952714	0.00161235696597165	0.0904104406378278
Merged-chr4-107086725-1	chr4	107086675	107086775	+	2.34	1e+24	Intergenic	Intergenic	-10166	NM_172873	242603	Mm.257231	NM_172873	ENSMUSG00000047636	Cdcp2	D030010E02Rik	CUB domain containing protein 2	protein-coding	0.00932338409979857	0.0199385841386724	0.0199385841386724	0.0326810062159821	0.00932338409979857	0.00932338409979857	0.0119850179704641	0.00932338409979857	0.0620513630404476	0.0199385841386724	0.134676133892637	0.826403855901872	0.0119850179704641	0.0199385841386724	0.00932338409979857	0.00932338409979857	0.0346659350187712	0.0244014877074807	0.0326810062159821	0.00932338409979857	0.155210339898552	0.390170101337298	0.00557651139010016	0.00557651139010016	0.0751560925974782	0.0119850179704641	0.00932338409979857	0.0940543234666092	0.741729180798212	0.0199385841386724	0.175207326554884	0.181828359559535	0.0820658567978514	0.198829939879819	0.0119850179704641	0.575365105476118	0.134676133892637	0.0244014877074807	0.0620513630404476	3.17364262621862	0.321819977617925	1	4.72198423883565	0.0907787657361566	0.697643612872047
Merged-chr11-57655074-16	chr11	57654899	57655306	+	34.111252	1.0000000100001e+34	intron (NM_134189, intron 1 of 11)	Lx8|LINE|L1	9660	NM_134189	171212	Mm.271670	NM_134189	ENSMUSG00000020520	Galnt10	AU018154|C330012K04Rik|GalNAc-T10|GalNAc-T9|Galnt9|ppGaNTase	UDP-N-acetyl-alpha-D-galactosamine:polypeptide N-acetylgalactosaminyltransferase 10	protein-coding	1.78433377210251	1.6013154720609	1.7982194806152	1.76412315952769	2.08419207120489	2.08361950773618	1.78204774111144	2.09560121150358	1.04122270995745	1.22638303614045	1.15803108832934	1.29060391602035	1.36049035066748	1.41890179078856	0.789626183028141	0.990218112265388	0.990218112265388	0.926143731739316	0.984155688648163	1.14245564501804	1.26190081625703	1.03472877984879	0.913238218090472	0.874300623007196	1.06994150291474	0.858093881893908	0.864452914716595	0.895795984206118	1.0623494248193	0.356401851261549	0.962306142857875	1.14914913556406	1.32903992255215	0.877441655629133	1.13357169366333	0.781179550486502	0.134676133892637	1.00387763111604	0.553209946324348	0.929896668117522	0.0747391118269058	0.720523998500141	-0.0262552993540656	0.868748160042602	1
Merged-chr6-146430120-30	chr6	146429752	146430276	+	16.957666	1.10010101010101e+38	intron (NM_019923, intron 2 of 56)	RMER1A|Other|Other	72209	NM_010586	16439	Mm.7800	NM_010586	ENSMUSG00000030287	Itpr2	AI649341|InsP3R-2|InsP3R-5|Ip3r2|Itpr5|insP3R2	inositol 1,4,5-triphosphate receptor 2	protein-coding	1.08267308962524	1.13834892989216	1.46465362430478	0.946589731701844	1.47050142964213	1.40141709759577	1.33487984858078	1.55622238905962	1.3473256029445	1.29312269318146	0.969493017235381	1.20102794345678	0.981838637218912	1.17570970660111	1.49431850169919	1.21644892373643	1.11459303358156	1.14271974647034	1.07460579512202	1.24471079825086	1.53652339833767	1.36831634947582	1.36975771219562	1.09947747259935	0.854300586633818	1.18804496662804	1.10885038381495	1.23646836941154	1.5034402764074	0.68631118947535	0.962306142857875	1.65291753409026	1.67750271276698	1.76958188523957	1.77685186693756	1.58760487325917	1.71598772402616	1.63975262159634	1.60114121931998	0.155699194779558	0.682646467069781	1	-0.0226117290923284	1	1
Merged-chr12-103046770-3	chr12	103046706	103046841	+	6.026667	1.0011e+15	intron (NM_001081017, intron 8 of 48)	intron (NM_001081017, intron 8 of 48)	97914	NM_001081017	217843	Mm.387073	NM_177621	ENSMUSG00000021198	Unc79	9030205A07Rik|Mlca3	unc-79 homolog (C. elegans)	protein-coding	0.826403855901872	0.607098302841826	0.346312387520258	0.946589731701844	0.429516455891764	0.649691699734329	0.0119850179704641	0.150258427120233	0.858756164994939	0.973675400771864	0.777184472631029	0.975810253291411	0.599821288293056	0.86619382032866	0.165793864884208	0.473601024122542	0.911655317890852	0.760794236402048	0.714973787042936	0.674323280840426	0.665686504240161	0.779444470408614	0.523466855698508	0.595650206564165	0.553209946324348	0.55918087898966	0.444517208479669	0.34054016877292	0.34284494388782	0.0199385841386724	0.00760679975029567	0.00932338409979857	0.0820658567978514	0.547004231757686	0.181828359559535	0.575365105476118	0.544722286593575	0.0244014877074807	0.0620513630404476	0.81366645363064	0.532147807575039	1	-1.1282121303121	0.330516698378561	0.930393354798321
Merged-chr12-25946336-5	chr12	25946233	25946451	+	10.542	1e+33	Intergenic	ORR1E|LTR|ERVL-MaLR	264163	NR_131149	629481	Mm.390460	NR_131149		Gm29687	-	predicted gene, 29687	ncRNA	0.00932338409979857	0.0199385841386724	0.346312387520258	0.0326810062159821	0.598129578195579	0.649691699734329	0.886893833111307	0.703639608077371	0.520946909099747	0.0199385841386724	1.01524418236623	0.601375682826066	0.830416788118477	1.09407394354812	0.717484570620051	1.03522000394152	0.674323280840426	0.817320365729263	0.714973787042936	0.345143858159578	0.466684697887424	1.09921004879887	0.760794236402048	0.651291789140854	0.553209946324348	0.611245272874197	0.618664703665152	0.81009248506567	0.674323280840426	0.788304643199328	0.378750102128844	0.960633960397151	0.599821288293056	1.3028723870055	1.14610346028795	0.995728266008592	1.2172993382192	0.580306907225449	0.803558541022243	-0.0736285348276723	1	1	0.214511468258645	0.721166160927742	1
Merged-chr3-153068054-4	chr3	153067948	153068144	+	6.6525	1.00001011e+33	Intergenic	ORR1D1|LTR|ERVL-MaLR	84062	NR_108044	75001		NR_108044		4930482G09Rik	-	RIKEN cDNA 4930482G09 gene	ncRNA	0.311697443735554	0.0199385841386724	0.346312387520258	0.618664703665152	0.547004231757686	0.396730729978452	0.0119850179704641	0.288448175604311	0.0620513630404476	0.0199385841386724	0.643038896246984	0.674323280840426	0.773022065213594	0.558394498995649	0.646656969855628	0.6834330030122	0.473601024122542	0.926143731739316	0.483066967183316	0.345143858159578	0.00932338409979857	1.20315786632091	0.714973787042936	0.818385676318896	0.773022065213594	1.02000866306314	0.663890664626893	0.860924028171202	0.633821384924894	1.03522000394152	0.925626789493564	0.429516455891764	0.599821288293056	0.198829939879819	0.34284494388782	0.378750102128844	0.702009168059454	0.0244014877074807	0.0620513630404476	0.732625246142265	0.523074035688895	1	0.543452617840707	0.307879339894211	0.919804109550971
Merged-chr2-164834679-21	chr2	164834543	164834769	+	10.746667	1.11011001011111e+38	intron (NM_008906, intron 3 of 14)	intron (NM_008906, intron 3 of 14)	883	NM_008906	19025	Mm.359633	NM_008906	ENSMUSG00000017760	Ctsa	AU019505|PPCA|Ppgb	cathepsin A	protein-coding	0.649691699734329	0.7617176861038	1.088480180098	0.749906445022613	1.17004358758508	0.544722286593575	0.703639608077371	1.05417733121464	0.858756164994939	0.677031219339408	1.01524418236623	0.785495801427898	0.830416788118477	0.93053998031746	1.09176547641064	0.881190014309572	1.11459303358156	1.08384019721051	0.868702139763776	1.01197183427375	0.930266416772501	1.24488245106692	1.11615483013355	1.15672557533307	0.854300586633818	1.04156892714728	1.1379591563602	1.18325235107737	1.11103193221373	0.788304643199328	1.05268715066208	1.45740569688871	1.57571475903146	1.0333508237722	1.2169187020829	1.24845305969583	1.2172993382192	1.17516949917765	1.06918086986894	0.304519201304167	0.63054644699742	1	-0.00986868865207921	1	1
Merged-chr2-132465706-1	chr2	132465656	132465756	+	2.88	1e+24	Intergenic	B3|SINE|B2	-25022	NR_028286	70371	Mm.394667	NR_028286	ENSMUSG00000086379	1700026D11Rik	-	RIKEN cDNA 1700026D11 gene	ncRNA	0.181828359559535	0.0199385841386724	0.0199385841386724	0.0326810062159821	0.00932338409979857	0.00932338409979857	0.0119850179704641	0.00932338409979857	0.0620513630404476	0.0199385841386724	0.00932338409979857	0.00760679975029567	0.0119850179704641	0.0199385841386724	0.382157546247578	0.378750102128844	0.0346659350187712	0.0244014877074807	0.0326810062159821	0.00932338409979857	0.00932338409979857	0.00932338409979857	0.0448302579732339	0.0940543234666092	0.0751560925974782	0.275430426290908	0.00932338409979857	0.00760679975029567	0.898521974996037	0.0199385841386724	0.265548524140211	0.00932338409979857	0.0820658567978514	0.198829939879819	0.34284494388782	0.0199385841386724	0.702009168059454	0.0244014877074807	0.553209946324348	-3.62274224472663	0.187188079398539	0.905580336663875	2.12724045584568	0.25428877246312	0.886244896063137
Merged-chr18-56062929-1	chr18	56062879	56062979	+	4.66	100000000000	Intergenic	Intergenic	-369203	NM_026240	107022	Mm.24356	NM_026240	ENSMUSG00000001700	Gramd3	9030613F08Rik|9130427A09Rik|AW061306|NS3TP2	GRAM domain containing 3	protein-coding	0.749906445022613	0.0199385841386724	0.0199385841386724	0.749906445022613	0.345143858159578	0.175207326554884	0.496104039478313	0.288448175604311	0.520946909099747	0.677031219339408	0.443658752143765	0.601375682826066	0.476930721574371	0.0199385841386724	0.537159814253894	0.233476267992186	0.473601024122542	0.0244014877074807	0.0326810062159821	0.515058749299267	0.466684697887424	0.210208099284808	0.445515107608653	0.00557651139010016	0.0751560925974782	0.0119850179704641	0.00932338409979857	0.00760679975029567	0.00932338409979857	0.356401851261549	0.00760679975029567	0.633821384924894	0.0820658567978514	0.502443134973191	0.0119850179704641	0.0199385841386724	0.134676133892637	0.0244014877074807	0.0620513630404476	0.413557161642618	0.824699852032637	1	-0.719573859317802	0.995619398979993	1
Merged-chr10-77298803-2	chr10	77298739	77298868	+	6.92	1.1e+09	intron (NR_004429, intron 9 of 10)	intron (NR_004429, intron 9 of 10)	39503	NM_030262	80294	Mm.203556	NM_030262	ENSMUSG00000020260	Pofut2	2310011G23Rik|AI256847|BC003494|C21orf80|FUT13	protein O-fucosyltransferase 2	protein-coding	0.00932338409979857	0.378750102128844	0.0199385841386724	0.0326810062159821	0.97525666563647	0.930848533058974	0.803558541022243	0.871747970656435	0.380760741805146	0.0199385841386724	0.00932338409979857	0.00760679975029567	0.0119850179704641	0.23761812796359	0.284629324193249	0.00932338409979857	0.0346659350187712	0.0244014877074807	0.0326810062159821	0.00932338409979857	0.539528216054417	0.00932338409979857	0.00557651139010016	0.0199385841386724	0.0751560925974782	0.0119850179704641	0.00932338409979857	0.00760679975029567	0.00557651139010016	0.0199385841386724	0.00760679975029567	0.181828359559535	0.766043652318722	0.42063425769596	0.466684697887424	0.504934915203365	0.134676133892637	0.0244014877074807	0.0620513630404476	0.775257109735148	0.821691854626007	1	-0.708030405138735	1	1
Merged-chr12-21174009-21	chr12	21173877	21174397	+	14.633809	1.10011001011111e+38	intron (NM_001135192, intron 2 of 28)	intron (NM_001135192, intron 2 of 28)	62381	NM_001135192	211914	Mm.358946	NM_001004364	ENSMUSG00000052632	Asap2	6530401G17Rik|Ddef2|Gm1523|Gm592|PAG3|PAP	ArfGAP with SH3 domain, ankyrin repeat and PH domain 2	protein-coding	0.311697443735554	0.0199385841386724	0.346312387520258	0.0326810062159821	0.703639608077371	0.787223430992218	0.608582102206327	0.703639608077371	0.962306142857875	0.915922165298707	0.789626183028141	0.975810253291411	0.0119850179704641	0.991110350834824	0.897171182441964	0.619142333661017	1.29312269318146	1.08384019721051	0.483066967183316	1.08721119149195	1.21559223146747	1.50526634879295	1.10589563213045	1.09947747259935	1.17547930343137	1.30734185435044	1.04060901440819	1.21175223501206	1.23960525010354	1.09354733214563	1.3256538044371	1.17379961071847	1.11643916275318	1.17379961071847	1.00494803987991	1.56546543592822	1.66890926495061	1.80138268699162	1.80226588858219	1.11172237167715	0.0644227391160162	0.69554483691517	0.407167370774506	0.338242931623494	0.930944747403351
Merged-chr7-102564482-1	chr7	102564432	102564532	+	3.84	100000000000	intron (NM_009277, intron 1 of 7)	intron (NM_009277, intron 1 of 7)	1000	NM_001082552	20821	Mm.321227	NM_009277	ENSMUSG00000030966	Trim21	Ro52|Ssa1	tripartite motif-containing 21	protein-coding	0.68631118947535	0.378750102128844	0.346312387520258	0.857724253110303	0.429516455891764	0.488507548239177	0.608582102206327	0.00932338409979857	0.718712171071084	0.0199385841386724	0.198829939879819	0.17423324912104	0.0119850179704641	0.484183400254559	0.646656969855628	0.00932338409979857	0.0346659350187712	0.671116054284948	0.483066967183316	0.00932338409979857	0.155210339898552	0.390170101337298	0.189466840002454	0.0940543234666092	0.0751560925974782	0.0119850179704641	0.233476267992186	0.0940543234666092	0.084837502437866	0.544722286593575	0.00760679975029567	0.575365105476118	0.0820658567978514	0.198829939879819	0.0119850179704641	0.378750102128844	0.702009168059454	0.663890664626893	0.803558541022243	-0.274670529966763	1	1	0.549932673235198	0.902784634415543	1
Merged-chr9-92266622-2	chr9	92266532	92266700	+	6.605	1e+38	TTS (NR_105808)	TTS (NR_105808)	745	NR_105808	102465203		NR_105808	ENSMUSG00000098766	Mir6386	Gm27842|mmu-mir-6386	microRNA 6386	ncRNA	0.902719936317481	0.378750102128844	0.787223430992218	0.749906445022613	0.672979446836147	0.649691699734329	0.280811078134363	0.817666023150535	0.0620513630404476	0.345143858159578	0.661828986038109	0.17423324912104	0.0119850179704641	0.638795098440696	0.987449712275865	0.00932338409979857	0.911655317890852	0.0244014877074807	0.714973787042936	0.181828359559535	0.0620513630404476	0.390170101337298	0.34284494388782	0.311697443735554	0.0751560925974782	0.488507548239177	0.567393606745233	0.0940543234666092	0.00760679975029567	0.466684697887424	0.00760679975029567	0.181828359559535	0.0820658567978514	0.547004231757686	0.34284494388782	0.0199385841386724	0.702009168059454	0.445515107608653	0.0620513630404476	-1.8824907275656	0.173688363768516	0.888854927923336	-0.525972537690057	1	1
Merged-chr11-68655691-3	chr11	68655564	68655778	+	10.133333	1.00000001e+34	Intergenic	Intergenic	-36244	NM_175260	77579	Mm.218233	NM_175260	ENSMUSG00000020900	Myh10	5730504C04Rik|9330167F11Rik|Fltn|Myhn-2|Myhn2|NMHC II-B|NMHC-B|NMHCII-B|NMMHC II-b|NMMHC-B|NMMHC-IIB|SMemb|mKIAA3005	myosin, heavy polypeptide 10, non-muscle	protein-coding	0.669614396476654	0.0199385841386724	0.558394498995649	0.618664703665152	0.429516455891764	0.396730729978452	0.496104039478313	0.288448175604311	0.0620513630404476	0.973675400771864	0.92727308222281	0.00760679975029567	0.27782012043866	0.787223430992218	0.00932338409979857	0.619142333661017	0.760794236402048	0.926143731739316	0.984155688648163	1.10354457565274	0.930266416772501	0.00932338409979857	0.189466840002454	0.818385676318896	0.0751560925974782	0.671116054284948	0.233476267992186	0.82095824076528	0.464282149038289	0.544722286593575	0.0751560925974782	0.429516455891764	0.766043652318722	0.502443134973191	0.544722286593575	0.929923374061988	0.702009168059454	0.445515107608653	0.0620513630404476	1.55104100200468	0.193691695728598	0.915150497068227	0.426815659064353	0.71303077537253	1
Merged-chr1-38580770-21	chr1	38580584	38580882	+	14.642381	1.0001000100011e+34	intron (NM_001290814, intron 1 of 21)	intron (NM_001290814, intron 1 of 21)	46511	NM_001290814	16764	Mm.336679	NM_010678	ENSMUSG00000037138	Aff3	3222402O04Rik|A730046J16|LAF-4|Laf4	AF4/FMR2 family, member 3	protein-coding	1.28140744369137	1.49723654195986	1.29671176228224	1.22693540396438	1.5532094165879	1.32688719849067	1.27823301232781	1.39796787737654	1.30985805890895	0.846547244821697	1.36930613443524	1.46776694921099	1.12465671344314	1.2127362566718	0.897171182441964	0.619142333661017	0.812613560554445	0.926143731739316	0.0326810062159821	1.29547183598258	1.0267787802986	1.0584739076696	0.96540310476302	1.03591876370073	1.17547930343137	1.04156892714728	0.917344771443528	0.927571545809102	0.464282149038289	0.87261066058355	0.544722286593575	1.29387864923041	1.27008235255825	1.08267308962524	0.967736287836064	1.15332535550558	0.702009168059454	1.61949494788158	1.40705378466468	1.51003666051321	0.00865436082468111	0.35319422416312	-0.800075026119244	0.0988815053316939	0.716974255863381
Merged-chr11-119005917-50	chr11	119005515	119006291	+	29.4146	1.11111111111111e+38	Intergenic	Intergenic	-17118	NM_007623	12416	Mm.14547	NM_007623	ENSMUSG00000025577	Cbx2	M33|MOD2|pc	chromobox 2	protein-coding	1.55622238905962	1.32743370681933	1.53758166589481	1.55622238905962	1.56976891437013	1.46576592404603	1.53249182785208	1.38157923838294	1.58085128468992	1.64850127529621	1.88068933409785	1.66448438570007	1.60599681289541	1.72304035591664	1.97746661397269	1.97946779713485	1.75758734084346	1.80765303048917	1.95241209277833	1.98784750212567	1.95374990521566	2.16722719901807	1.85539170684425	1.9481268427968	1.72333028162469	1.88774663803751	1.84702685988534	1.93192223307853	1.9323513631083	1.84069361877357	1.78152283842976	1.72283552032354	1.83382826523202	1.62478875078754	1.70326251000203	1.51169959403049	1.60062582229264	1.29875494537561	1.36536471205105	0.186804021242419	0.571932780663722	1	-0.0654611937276854	0.850243691645285	1
Merged-chr4-143234602-1	chr4	143234552	143234652	+	7.91	10000	Intergenic	Intergenic	-21893	NM_001256380	110593	Mm.332020	NM_001081355	ENSMUSG00000057637	Prdm2	4833427P12Rik|E330024L24Rik|Gm1033|Gm19732|KMT8|Riz|Riz1|Znfpr1c1	PR domain containing 2, with ZNF domain	protein-coding	0.181828359559535	1.08721119149195	0.346312387520258	0.0326810062159821	0.00932338409979857	0.544722286593575	0.496104039478313	0.00932338409979857	0.520946909099747	0.54881067829073	0.586547526070671	0.443658752143765	0.476930721574371	0.558394498995649	0.382157546247578	0.940168269450045	0.473601024122542	0.671116054284948	0.483066967183316	0.581574354495984	0.363859968565408	0.702009168059454	0.65260339228053	0.651291789140854	0.553209946324348	0.611245272874197	0.663890664626893	0.576099597308157	0.141598907722678	0.68631118947535	0.598683470498043	0.788304643199328	0.847098531375322	0.547004231757686	0.544722286593575	0.378750102128844	0.702009168059454	0.663890664626893	0.803558541022243	-0.0292191006685134	1	1	-0.149975711956272	1	1
Merged-chr5-122894987-25	chr5	122894820	122895156	+	22.434	1.11011111111111e+38	intron (NM_001003953, intron 12 of 22)	intron (NM_001003953, intron 12 of 22)	5362	NM_013910	30841	Mm.86406	NM_013910	ENSMUSG00000029475	Kdm2b	Cxxc2|Fbl10|Fbxl10|Jhdm1b|PCCX2	lysine (K)-specific demethylase 2B	protein-coding	0.523466855698508	0.378750102128844	0.558394498995649	0.0326810062159821	0.641391693778915	0.396730729978452	0.608582102206327	0.00932338409979857	0.718712171071084	0.345143858159578	1.38523962644686	0.826403855901872	1.09354733214563	1.09407394354812	1.55047955850927	1.34378531966641	1.32878605223345	1.53778968170824	0.984155688648163	1.47517735493628	1.48461830862514	1.36831634947582	1.52696448379452	1.46027616724508	1.42340298540192	1.45036448379359	1.42476139903434	1.70326251000203	1.50843622149378	1.30781018808916	1.49187027877254	1.30181837342071	1.11643916275318	1.50627551969271	1.43608254993837	1.66698730953343	1.51265830831652	1.66928029988605	1.7591083454998	0.0232419531099542	0.957059038357881	1	0.164223456991404	0.683587255208084	1
Merged-chr8-34055537-1	chr8	34055487	34055587	+	5.31	1e+32	Intergenic	B3|SINE|B2	52277	NM_001293758	22428	Mm.150373	NM_011722	ENSMUSG00000031516	Dctn6	AU044699|WS-3|p27	dynactin 6	protein-coding	0.390170101337298	0.0199385841386724	0.0199385841386724	0.618664703665152	0.215582557560423	0.175207326554884	0.280811078134363	0.00932338409979857	0.0620513630404476	0.0199385841386724	0.00932338409979857	0.17423324912104	0.0119850179704641	0.0199385841386724	0.00932338409979857	0.00932338409979857	0.0346659350187712	0.760794236402048	0.0326810062159821	0.10452291202433	1.21559223146747	0.00932338409979857	0.00557651139010016	0.0199385841386724	0.553209946324348	0.161564776243365	0.00932338409979857	0.0940543234666092	0.0381715905868842	0.0199385841386724	0.34054016877292	0.00932338409979857	0.0820658567978514	0.198829939879819	0.0119850179704641	0.0199385841386724	0.134676133892637	0.445515107608653	0.0620513630404476	5.43081262881343	0.0345409127545201	0.585440349686425	0.469849751559765	1	1
Merged-chr12-34529026-9	chr12	34528775	34529426	+	89.206665	1.111e+21	promoter-TSS (NM_024124)	promoter-TSS (NM_024124)	-211	NM_024124	79221	Mm.310551	NM_024124	ENSMUSG00000004698	Hdac9	AV022454|D030072B18Rik|HD7B|HD9|HDRP|Hdac7b|Mitr|mKIAA0744	histone deacetylase 9	protein-coding	0.181828359559535	0.0199385841386724	0.558394498995649	0.0326810062159821	0.703639608077371	0.886893833111307	0.280811078134363	0.288448175604311	0.0620513630404476	0.345143858159578	0.539528216054417	1.08905205833636	0.934642737246235	0.86619382032866	1.02131321994474	0.940168269450045	0.812613560554445	0.926143731739316	1.15065410399229	0.978906847837189	0.539528216054417	0.54881067829073	0.832143282996784	0.874300623007196	0.553209946324348	0.790656152130177	0.567393606745233	0.608582102206327	0.898521974996037	0.68631118947535	0.82095824076528	2.02240656391454	1.9361175383098	2.09739553789886	2.07031494659334	1.90806631886951	1.91162567830298	1.95598363030672	1.93478004548324	-0.391211182168916	0.619816486773723	1	0.0159651084622143	1	1
Merged-chr9-103479358-26	chr9	103479221	103479498	+	15.628078	1.11011111111111e+38	intron (NM_001002896, intron 1 of 6)	URR1A|DNA|hAT-Charlie	969	NM_001002896	107993	Mm.335403	NM_001002896	ENSMUSG00000032556	Bfsp2	AI448593|CP49	beaded filament structural protein 2, phakinin	protein-coding	0.902719936317481	1.02100520133537	0.689511446852129	0.946589731701844	0.897171182441964	0.787223430992218	1.05960796120883	0.703639608077371	1.04122270995745	0.677031219339408	1.37831482528991	1.33748142885797	1.32285590959092	1.17570970660111	1.42627943593375	1.30985805890895	1.16491530491326	1.29506794293965	1.21759112144339	1.45267201622142	1.41226646388009	1.42765173458972	1.63408193931181	1.41003115504987	1.46118483882769	1.38309582285265	1.33006110822538	1.34591183395457	1.46267837999086	1.36901283506102	1.41226646388009	1.34339721765116	1.37967778623658	1.28564508062402	1.29233690200643	1.26122177043828	1.2172993382192	0.844448885499102	1.06918086986894	0.344868037672774	0.367980749640755	1	-0.502423039534477	0.114505129205269	0.746379735685564
Merged-chr8-108025449-1	chr8	108025399	108025499	+	6.89	10000000000000	Intergenic	B3|SINE|B2	-436967	NM_010817	17463	Mm.18347	NM_010817	ENSMUSG00000039067	Psmd7	AW107203|Mov-34|Mov34	proteasome (prosome, macropain) 26S subunit, non-ATPase, 7	protein-coding	0.00932338409979857	0.378750102128844	0.0199385841386724	0.0326810062159821	0.00932338409979857	0.787223430992218	0.703639608077371	0.914979153232913	0.0620513630404476	0.884267914693814	0.586547526070671	0.00760679975029567	0.884267914693814	0.368794021266208	0.646656969855628	0.233476267992186	0.598683470498043	0.671116054284948	0.868702139763776	0.181828359559535	0.248102357303642	0.737991787543057	0.445515107608653	0.311697443735554	0.773022065213594	0.611245272874197	0.233476267992186	0.416396401079672	0.34284494388782	0.544722286593575	0.575365105476118	0.00932338409979857	0.0820658567978514	0.598129578195579	0.34284494388782	0.504934915203365	0.702009168059454	0.0244014877074807	0.553209946324348	0.0287451756137218	0.999999999999996	1	0.224013957514279	1	1
Merged-chr12-65425579-1	chr12	65425529	65425629	+	4.46	1e+25	Intergenic	Intergenic	200062	NM_027614	70948	Mm.219475	NM_027614	ENSMUSG00000035560	Wdr20rt	4921538B03Rik|4930427E19Rik|Wdr20|Wdr20b	WD repeat domain 20, retrogene	protein-coding	0.00932338409979857	0.0199385841386724	0.346312387520258	0.0326810062159821	0.102734714849592	0.175207326554884	0.0119850179704641	0.00932338409979857	0.0620513630404476	0.0199385841386724	0.00932338409979857	0.00760679975029567	0.0119850179704641	0.0199385841386724	0.165793864884208	0.00932338409979857	0.0346659350187712	0.0244014877074807	0.0326810062159821	0.00932338409979857	0.00932338409979857	0.00932338409979857	0.266796165266322	0.00557651139010016	0.0751560925974782	0.275430426290908	0.00932338409979857	0.0940543234666092	0.141598907722678	0.356401851261549	0.848601314438816	0.0751560925974782	0.0820658567978514	0.0900713481469922	0.0119850179704641	0.0199385841386724	0.544722286593575	0.0244014877074807	0.553209946324348	-1.91956100776335	1	1	1.81997861479031	0.188073235551639	0.83329160543274
Merged-chr14-118986857-36	chr14	118986726	118987132	+	20.744167	1.10111011011111e+38	intron (NM_001081252, intron 38 of 38)	intron (NM_001081252, intron 38 of 38)	48997	NM_008929	100037258	Mm.12616	NM_008929	ENSMUSG00000022136	Dnajc3	AA408985|AU067833|Dnajc3a|Dnajc3b|Prkri|mp58|p58|p58IPK	DnaJ (Hsp40) homolog, subfamily C, member 3	protein-coding	1.42062119657615	1.46065096133273	1.55529711448671	1.44694786911065	1.52348469874266	1.54886575246589	1.4248687062138	1.30802767092786	1.44673309859763	1.33006110822538	1.424074364282	1.75189553333955	1.4604338883781	1.33300540342425	1.38252568694333	1.34378531966641	1.39010702985112	1.08384019721051	1.4936273291508	1.58113739654805	1.44207701228435	1.29913177799979	1.52149170359164	1.29506794293965	0.773022065213594	1.37422395269801	1.503962233812	1.41842954057982	1.38323479641997	1.65891285350829	1.31839165179046	1.42597722250716	1.46429068408694	1.49102997583761	1.38167544421628	1.34853515854343	1.4698458099187	1.6831247599759	1.66235119081617	0.315185863816908	0.45924096399239	1	0.344290176648667	0.336610158914547	0.930779260794889
Merged-chr17-69506267-22	chr17	69506196	69506366	+	10.521363	1.00110110111011e+37	Intergenic	Intergenic	66955	NM_001145192	320722	Mm.400254	NM_001145192	ENSMUSG00000091636	A330050F15Rik	-	RIKEN cDNA A330050F15 gene	protein-coding	1.07171809258791	1.25328657493524	0.787223430992218	1.13394660835587	1.09559141859156	1.31770323424647	1.25526497629394	1.28947617516922	1.11029715505596	1.23960525010354	0.877441655629133	1.32259611630407	1.2184922109677	0.900513638688059	0.873000939784802	1.08124413037872	1.2127362566718	0.817320365729263	0.868702139763776	1.02608026962946	0.773022065213594	1.11971952608019	1.23409935752281	1.09947747259935	0.553209946324348	1.1348880113705	1.21833750541257	0.791561163439666	1.14245564501804	1.00329478447918	0.630651307884533	0.871747970656435	0.599821288293056	0.502443134973191	0.34284494388782	0.575365105476118	0.134676133892637	0.445515107608653	0.963709968025386	-0.0625746089036485	0.921612990077308	1	-0.537256052833661	0.427193282883347	0.971442327274926
Merged-chr15-69438852-1	chr15	69438802	69438902	+	4.25	1e+25	Intergenic	RLTR26_Mus|LTR|ERVK	168319	NR_130983	75076		NR_130983		4930504C09Rik	-	RIKEN cDNA 4930504C09 gene	ncRNA	0.444517208479669	0.378750102128844	0.0199385841386724	0.443658752143765	0.00932338409979857	0.175207326554884	0.0119850179704641	0.288448175604311	0.0620513630404476	0.345143858159578	0.134676133892637	0.00760679975029567	0.0119850179704641	0.0199385841386724	0.00932338409979857	0.00932338409979857	0.0346659350187712	0.0244014877074807	0.0326810062159821	0.00932338409979857	0.0620513630404476	0.00932338409979857	0.559797456166953	0.00557651139010016	0.0751560925974782	0.0119850179704641	0.00932338409979857	0.00760679975029567	0.429516455891764	0.0199385841386724	0.82095824076528	0.00932338409979857	0.0820658567978514	0.00932338409979857	0.34284494388782	0.0199385841386724	0.702009168059454	0.0244014877074807	0.0620513630404476	1.92610329426976	1	1	1.0159347694829	0.452204736249319	0.980572491673455
Merged-chr11-110643521-16	chr11	110643423	110643607	+	10.4675	1.0111101101111e+38	Intergenic	Intergenic	244393	NM_011943	26399	Mm.14487	NM_011943	ENSMUSG00000020623	Map2k6	MEK6|MKK6|Prkmk6|SAPKK3	mitogen-activated protein kinase kinase 6	protein-coding	0.582922620780328	0.817666023150535	0.86619382032866	0.443658752143765	0.598129578195579	0.544722286593575	0.984155688648163	0.00932338409979857	0.520946909099747	0.345143858159578	1.10885038381495	0.907643610088465	0.934642737246235	0.991110350834824	1.12163072190082	1.08124413037872	0.473601024122542	1.24940932561466	1.21759112144339	1.17236841199546	0.995728266008592	1.29913177799979	1.2080538703568	1.09947747259935	1.01818514064442	0.922034552850826	1.02131321994474	1.24122850870831	0.698192740120834	1.03522000394152	1.29443739668198	0.575365105476118	0.599821288293056	0.502443134973191	0.665686504240161	0.0199385841386724	0.702009168059454	0.0244014877074807	0.803558541022243	0.730243621244718	0.154837041911755	0.864638117192489	0.0582182473578627	0.893414628792094	1
Merged-chr7-16296359-8	chr7	16296215	16296509	+	11.92	1e+17	Intergenic	Intergenic	-9567	NM_001136471	243846	Mm.482401	NM_172297	ENSMUSG00000041375	Ccdc9	2600011L02Rik	coiled-coil domain containing 9	protein-coding	1.20519789069596	0.817666023150535	1.12705277484043	1.30109860937946	1.43565485932917	1.16609340580455	1.05960796120883	1.55622238905962	1.16986963819295	0.345143858159578	0.466684697887424	0.17423324912104	0.27782012043866	0.558394498995649	0.844448885499102	0.473601024122542	0.674323280840426	0.445515107608653	0.483066967183316	0.674323280840426	0.716946877958694	0.496104039478313	0.695581456960563	0.476930721574371	0.0751560925974782	0.488507548239177	0.567393606745233	0.416396401079672	0.898521974996037	0.68631118947535	0.674323280840426	0.575365105476118	0.0820658567978514	0.760794236402048	0.665686504240161	0.929923374061988	0.702009168059454	1.04787554624505	0.803558541022243	0.127116310642711	0.873120452314185	1	0.753806593251389	0.267188292892665	0.89341945164368
Merged-chr7-44360318-45	chr7	44359871	44360888	+	99.549332	1.11111111111111e+38	exon (NM_027049, exon 6 of 6)	exon (NM_027049, exon 6 of 6)	14651	NM_027049	69349	Mm.358922	NM_027049	ENSMUSG00000008028	1700008O03Rik	-	RIKEN cDNA 1700008O03 gene	protein-coding	1.92016602103968	1.87992906865528	1.97450230026721	1.79725891545935	1.9720669076976	1.97763978776454	1.98630305904506	1.92820195975919	2.15288896403911	1.95284435173567	2.07931202571499	1.90174207421173	2.07874249948892	1.91583462898765	2.42361038525878	2.15778183066224	2.29900547396593	2.28704850348359	2.16328313714202	2.12263210687918	2.159012811848	1.88414850882642	2.46257423346059	2.24395310342429	2.29732404795456	2.26279947162121	2.14573198107354	2.21904160804176	2.17026038970445	2.17942549617837	2.02746251589455	2.28983974618343	2.29668008065122	2.23711861514921	2.22639553065664	2.15130817305283	2.18874680127832	2.156990552954	2.14165685965454	-1.02504791895408	0.00360853283464334	0.240142968969056	-0.813656406613358	0.00428387739495039	0.166481827483804
Merged-chr2-132528053-4	chr2	132527965	132528143	+	5.5025	1.00000001e+34	Intergenic	Intergenic	37326	NR_028286	70371	Mm.394667	NR_028286	ENSMUSG00000086379	1700026D11Rik	-	RIKEN cDNA 1700026D11 gene	ncRNA	0.311697443735554	0.866500022987809	0.346312387520258	0.443658752143765	0.703639608077371	1.08384019721051	0.860924028171202	0.817666023150535	0.520946909099747	0.846547244821697	0.834401492594468	0.443658752143765	0.599821288293056	0.368794021266208	0.382157546247578	0.619142333661017	0.473601024122542	0.0244014877074807	0.0326810062159821	0.813925713647552	0.363859968565408	0.390170101337298	0.189466840002454	0.311697443735554	0.773022065213594	0.829662892629418	0.663890664626893	0.791561163439666	0.830750958512336	0.544722286593575	0.175207326554884	0.429516455891764	0.599821288293056	0.702009168059454	0.34284494388782	0.378750102128844	0.134676133892637	0.791561163439666	0.803558541022243	0.705482321184839	0.564404772386398	1	1.22419016496806	0.314136974090726	0.923167990769326
Merged-chr11-92363467-1	chr11	92363402	92363532	+	6.3	100000000000	Intergenic	ORSL|DNA|hAT-Tip100	-735823	NM_028296	72605	Mm.342160	NM_028296	ENSMUSG00000056158	Car10	2700029L05Rik|BB085816|Ca10	carbonic anhydrase 10	protein-coding	0.886230710650756	1.02100520133537	0.787223430992218	1.08721119149195	0.00932338409979857	0.00932338409979857	0.0119850179704641	0.00932338409979857	0.520946909099747	0.0199385841386724	0.134676133892637	0.17423324912104	0.27782012043866	0.23761812796359	0.00932338409979857	0.00932338409979857	0.0346659350187712	0.0244014877074807	0.0326810062159821	0.00932338409979857	0.363859968565408	0.390170101337298	0.00557651139010016	0.311697443735554	0.0751560925974782	0.0119850179704641	0.00932338409979857	0.00760679975029567	0.00557651139010016	0.356401851261549	0.00760679975029567	0.00932338409979857	0.0820658567978514	0.00932338409979857	0.0119850179704641	0.0199385841386724	0.134676133892637	0.0244014877074807	0.0620513630404476	3.60063633486836	0.205874793290141	0.925080086593097	-0.65912587457503	1	1
Merged-chr8-36962312-5	chr8	36962183	36962490	+	7.902	1.010000010011e+34	Intergenic	Intergenic	-9894	NM_001194940	50768	Mm.125155	NM_015802	ENSMUSG00000031523	Dlc1	A730069N07Rik|Arhgap7|HP|STARD12|dlc-1	deleted in liver cancer 1	protein-coding	0.00932338409979857	0.0199385841386724	0.0199385841386724	0.0326810062159821	0.00932338409979857	0.175207326554884	0.280811078134363	0.00932338409979857	0.718712171071084	0.198829939879819	0.34284494388782	0.0540990347892632	0.0119850179704641	0.558394498995649	1.05889754106211	0.812613560554445	0.911655317890852	0.445515107608653	1.21759112144339	1.17236841199546	1.36049035066748	0.601375682826066	0.778700079110863	1.01818514064442	0.773022065213594	0.488507548239177	0.96540310476302	0.895795984206118	0.633821384924894	1.16014818695418	0.00760679975029567	0.00932338409979857	0.599821288293056	0.198829939879819	0.0119850179704641	0.0199385841386724	0.702009168059454	0.445515107608653	0.553209946324348	0.744581462387868	0.238233028528338	0.949062434920678	-0.139875803966903	0.909671976651966	1
Merged-chr18-73511095-24	chr18	73510969	73511220	+	21.054167	1.10011011011101e+38	Intergenic	MER74C|LTR|ERVL	-61611	NM_001039214	240396	Mm.24131	NM_001039214	ENSMUSG00000037253	Mex3c	A130001D14Rik|BC035207|BM-013|Rkhd2	mex3 homolog C (C. elegans)	protein-coding	1.6227522568781	1.84619236271604	1.58678224197158	1.62783163220628	1.17004358758508	1.48860512143673	1.34627706465885	1.2198211793202	1.38207908678233	1.81273773672378	1.41736082512265	1.57970263645934	1.42771126270005	1.38357278157298	1.33265852796861	1.44419315430393	1.23563186209712	1.14271974647034	1.15065410399229	0.922034552850826	1.05930561442089	1.24488245106692	1.2080538703568	1.31483011991538	1.17547930343137	1.25829332785949	1.19602257230254	1.17331299016331	1.08905205833636	1.00329478447918	0.87892440467162	0.575365105476118	0.0820658567978514	0.198829939879819	0.665686504240161	0.0199385841386724	0.134676133892637	0.663890664626893	0.553209946324348	-0.871864389921385	0.0678145608177415	0.706652946366532	-0.545317564232775	0.140529339699535	0.782976023723549
Merged-chr5-97082156-2	chr5	97082077	97082235	+	5.655	1.00000000001e+26	TTS (NM_198422)	TTS (NM_198422)	29440	NM_198422	231474	Mm.332505	NM_198422	ENSMUSG00000055725	Paqr3	6330415A20Rik|AY424292|RKTG	progestin and adipoQ receptor family member III	protein-coding	0.582922620780328	0.607098302841826	0.346312387520258	0.443658752143765	0.826403855901872	0.715848723966044	0.608582102206327	0.914979153232913	0.520946909099747	0.345143858159578	0.789626183028141	0.826403855901872	0.599821288293056	0.0199385841386724	0.537159814253894	0.812613560554445	0.34284494388782	0.0244014877074807	0.483066967183316	0.65260339228053	0.00932338409979857	0.390170101337298	0.34284494388782	0.0199385841386724	0.0751560925974782	0.763161002931978	0.567393606745233	0.783848816733813	0.141598907722678	0.356401851261549	0.575365105476118	0.00932338409979857	0.0820658567978514	0.00932338409979857	0.0119850179704641	0.233476267992186	0.702009168059454	0.663890664626893	0.0620513630404476	-0.55343150803038	0.715951278830232	1	1.60976431669224	0.0828769449315167	0.67937402966796
Merged-chr18-82847183-36	chr18	82846986	82847386	+	33.837223	1.11111111111111e+38	Intergenic	Intergenic	-8711	NR_125720	73985	Mm.399211	NR_125720	ENSMUSG00000097738	4930445N18Rik	3010027C24Rik	RIKEN cDNA 4930445N18 gene	ncRNA	1.79233370168619	1.86873303164682	1.66104233901526	1.71928282692151	1.47050142964213	1.52858730264294	1.73465435082531	1.54433386732481	1.99654862453297	1.98042541568007	1.82664018286745	1.71060389467099	1.86618607382923	1.88169190902793	1.58880539747281	1.777939792455	1.69946582838796	1.73025019136701	1.64070263881365	1.61792172894855	1.70247922411992	1.42765173458972	1.51030249799262	1.65126378063994	1.42340298540192	1.56656732116335	1.33835327977265	1.57866170062682	1.20503884599335	1.59171875298116	1.36049035066748	1.43135953355345	1.46429068408694	1.0333508237722	1.07991274878452	1.16546825570926	1.2172993382192	1.45955045149974	1.29387864923041	-0.410093363358135	0.223891998708738	0.937769815794692	-0.320932448954072	0.417695042050309	0.96753973904029
Merged-chr14-43830084-1	chr14	43830034	43830134	+	4.61	1e+34	Intergenic	Intergenic	-10445	NM_007894	13586	Mm.86948	NM_007894	ENSMUSG00000072601	Ear1	EAR-1|ECP 1|Raf1	eosinophil-associated, ribonuclease A family, member 1	protein-coding	0.181828359559535	0.219128780590327	0.0199385841386724	0.0326810062159821	0.00932338409979857	0.649691699734329	0.0119850179704641	0.703639608077371	0.718712171071084	0.54881067829073	0.266796165266322	0.17423324912104	0.165793864884208	0.558394498995649	0.473601024122542	0.619142333661017	0.34284494388782	0.0244014877074807	0.0326810062159821	0.674323280840426	0.00932338409979857	0.496104039478313	0.0448302579732339	0.476930721574371	0.0751560925974782	0.410232532616803	0.663890664626893	0.0940543234666092	0.0381715905868842	0.356401851261549	0.34054016877292	0.00932338409979857	0.0820658567978514	0.198829939879819	0.0119850179704641	0.0199385841386724	0.134676133892637	0.445515107608653	0.0620513630404476	-0.0155796470139235	1	1	0.14800363359871	0.957130323842898	1
Merged-chr14-66696796-1	chr14	66696746	66696846	+	10.8	1e+35	intron (NM_001271761, intron 2 of 2)	PB1D11|SINE|Alu	61545	NM_001271760	11549	Mm.57064	NM_013461	ENSMUSG00000045875	Adra1a	Adra1c	adrenergic receptor, alpha 1a	protein-coding	0.181828359559535	0.0199385841386724	0.0199385841386724	0.0326810062159821	0.00932338409979857	0.175207326554884	0.0119850179704641	0.00932338409979857	0.0620513630404476	0.0199385841386724	0.00932338409979857	0.00760679975029567	0.0119850179704641	0.0199385841386724	0.382157546247578	0.233476267992186	0.0346659350187712	0.0244014877074807	1.15065410399229	0.00932338409979857	0.363859968565408	0.00932338409979857	0.00557651139010016	0.00557651139010016	0.0751560925974782	0.0119850179704641	0.233476267992186	0.00760679975029567	0.34284494388782	0.0199385841386724	0.00760679975029567	0.00932338409979857	0.0820658567978514	0.00932338409979857	0.34284494388782	0.0199385841386724	0.134676133892637	0.0244014877074807	0.0620513630404476	-0.451963497895581	1	1	3.40411611081127	0.424140579190164	0.97057520350158
Merged-chr10-4422951-4	chr10	4422864	4423040	+	12.715	1.1e+21	intron (NR_002891, intron 2 of 11)	B3A|SINE|B2	6214	NR_002891	433224	Mm.153111	NR_002891		Gm5512	EG433224	required for meiotic nuclear division 1 pseudogene	pseudo	0.55918087898966	0.378750102128844	0.0199385841386724	0.443658752143765	0.215582557560423	0.00932338409979857	0.496104039478313	0.00932338409979857	0.718712171071084	0.0199385841386724	0.134676133892637	0.443658752143765	0.0119850179704641	0.0199385841386724	0.00932338409979857	0.00932338409979857	0.0346659350187712	0.0244014877074807	0.714973787042936	0.00932338409979857	0.00932338409979857	0.00932338409979857	0.189466840002454	0.476930721574371	0.0751560925974782	0.275430426290908	0.233476267992186	0.00760679975029567	0.00932338409979857	0.544722286593575	0.00760679975029567	1.26720226602692	1.37967778623658	1.30985805890895	1.13357169366333	0.952032083798216	0.134676133892637	0.445515107608653	0.803558541022243	0	1	1	-0.782809448243656	0.756464666362226	1
Merged-chr18-39222435-1	chr18	39222385	39222485	+	5.08	1e+32	intron (NM_175164, intron 12 of 22)	Lx4B|LINE|L1	229290	NM_175164	71302	Mm.329396	NM_175164	ENSMUSG00000036452	Arhgap26	1810044B20Rik|2610010G17Rik|4933432P15Rik|AI853435|mKIAA0621	Rho GTPase activating protein 26	protein-coding	0.00932338409979857	0.0199385841386724	0.0199385841386724	0.0326810062159821	0.00932338409979857	0.175207326554884	0.0119850179704641	0.00932338409979857	0.0620513630404476	0.0199385841386724	0.00932338409979857	0.0540990347892632	0.0119850179704641	0.0199385841386724	0.00932338409979857	0.00932338409979857	0.0346659350187712	0.0244014877074807	0.0326810062159821	0.181828359559535	1.189603381418	0.00932338409979857	0.00557651139010016	0.0940543234666092	0.553209946324348	0.275430426290908	0.00932338409979857	0.00760679975029567	0	0.0199385841386724	0.00760679975029567	0.00932338409979857	0.0820658567978514	0.00932338409979857	0.0119850179704641	0.0199385841386724	0.134676133892637	0.445515107608653	0.0620513630404476	5.31141519878709	0.0411896278646681	0.614386419718809	-3.23514207833366	0.228818642817041	0.866131408245426
Merged-chr13-52644117-1	chr13	52644067	52644167	+	4.58	10	intron (NM_001198977, intron 13 of 13)	intron (NM_001198977, intron 13 of 13)	47235	NM_011518	20963	Mm.375031	NM_011518	ENSMUSG00000021457	Syk	Sykb	spleen tyrosine kinase	protein-coding	0.311697443735554	0.0199385841386724	0.0199385841386724	0.0326810062159821	0.429516455891764	0.396730729978452	0.0119850179704641	0.544722286593575	0.520946909099747	0.0199385841386724	0.00932338409979857	0.00760679975029567	0.0119850179704641	0.0199385841386724	0.284629324193249	0.00932338409979857	0.473601024122542	0.445515107608653	0.0326810062159821	0.00932338409979857	0.00932338409979857	0.00932338409979857	0.189466840002454	0.0199385841386724	0.0751560925974782	0.0119850179704641	0.00932338409979857	0.00760679975029567	0	0.0199385841386724	0.00760679975029567	0.715848723966044	0.847098531375322	0.857724253110303	0.75736845669266	0.693138471498439	0.9544151941059	0.663890664626893	0.0620513630404476	-3.29106453066455	0.313709886718199	1	-3.33570234851795	0.212656153277508	0.85430389528263
Merged-chr10-121586815-60	chr10	121585827	121587341	+	54.621998	1.11111111111111e+38	TTS (NM_001081056)	TTS (NM_001081056)	210	NM_019786	56480	Mm.34580	NM_019786	ENSMUSG00000020115	Tbk1	1200008B05Rik|AI462036|AW048562	TANK-binding kinase 1	protein-coding	2.1302444677456	1.89562301727605	2.05362126522938	2.06670776570867	2.24092469513267	2.17605138387053	2.15506073727819	2.16076249336732	2.09332753385056	1.66104233901526	1.95733520352895	1.80850465394928	1.94979810954308	1.72304035591664	2.12866256748925	1.777939792455	1.89893166462233	2.01403211299831	1.96519893187397	1.99846009170125	2.12529323985081	2.00755473645055	2.03090120558412	1.85671787421816	1.95991584609692	2.02155129456046	1.96487072370408	1.98722581017334	2.12157651630401	1.96489746997155	1.99984661535627	2.20031054040785	2.12692518846159	2.2197201110277	2.24987910721133	2.20736739659196	2.14218243888544	2.18276896794521	2.13061265972896	0.00974809917743171	0.973294325184717	1	0.00962630782114431	0.99265177901185	1
Merged-chr6-5589863-37	chr6	5589703	5590030	+	33.362701	1.11111111111111e+38	Intergenic	Intergenic	-93588	NM_013743	27273	Mm.235547	NM_013743	ENSMUSG00000019577	Pdk4	AV005916	pyruvate dehydrogenase kinase, isoenzyme 4	protein-coding	1.80194735951472	1.77006718967782	1.7629186349175	1.86146994626118	1.71223747823058	1.87761585813439	1.70894432648364	1.76952520498852	1.7012809676355	1.82063423411231	1.61993752897443	1.86832956350523	1.74570722848807	1.55622238905962	1.6253236180495	1.69552726053738	1.6423354844424	1.6952934109861	1.75387060858497	1.48553473000935	1.53652339833767	1.23030280640527	1.6581971477152	1.61252782559705	1.49575417891074	1.58600265173115	1.80850465394928	1.52564178946575	1.65185575880388	1.71117120563316	1.61171442436866	1.31916496889754	1.46429068408694	1.32173260639936	1.43608254993837	1.34151215676776	1.2172993382192	1.12705277484043	1.06918086986894	-0.779876060800394	0.0243019201987301	0.520464450393968	-0.0713096418131658	0.930479956266413	1
Merged-chr16-77173059-1	chr16	77173009	77173109	+	6.58	100000000000	Intergenic	Intergenic	-156269	NR_015543	77994	Mm.394688	NR_015543	ENSMUSG00000090386	Mir99ahg	2810055G20Rik|D730043B02Rik	Mir99a and Mirlet7c-1 host gene (non-protein coding)	ncRNA	0.902719936317481	0.0199385841386724	0.558394498995649	0.857724253110303	0.429516455891764	0.175207326554884	0.0119850179704641	0.544722286593575	0.520946909099747	0.345143858159578	0.34284494388782	0.00760679975029567	0.27782012043866	0.23761812796359	0.00932338409979857	0.00932338409979857	0.0346659350187712	0.581574354495984	0.0326810062159821	0.00932338409979857	0.00932338409979857	0.00932338409979857	0.00557651139010016	0.00557651139010016	0.0751560925974782	0.0119850179704641	0.00932338409979857	0.00760679975029567	0	0.356401851261549	0.00760679975029567	0.00932338409979857	0.0820658567978514	0.00932338409979857	0.0119850179704641	0.0199385841386724	0.134676133892637	0.0244014877074807	0.0620513630404476	0	1	1	1.68126997887533	1	1
Merged-chr2-161164510-10	chr2	161164439	161164596	+	10.626	1011111111010000	Intergenic	Intergenic	-55431	NR_126509	71389	Mm.122738	NM_173368	ENSMUSG00000057133	Chd6	5430439G14Rik|6330406J24Rik|CHD-6	chromodomain helicase DNA binding protein 6	protein-coding	1.03761883466329	1.25328657493524	1.16546825570926	0.857724253110303	1.12310564658814	1.25328657493524	1.05960796120883	1.2198211793202	1.11029715505596	1.06994150291474	0.92727308222281	1.0333508237722	1.19579137183281	0.93053998031746	0.789626183028141	0.721875856429787	0.674323280840426	0.445515107608653	0.868702139763776	0.715848723966044	0.363859968565408	0.390170101337298	0.523466855698508	0.00557651139010016	0.0751560925974782	0.714973787042936	0.736775770878233	0.608582102206327	0.0381715905868842	0.68631118947535	0.598683470498043	0.181828359559535	0.0820658567978514	0.0900713481469922	0.466684697887424	0.0199385841386724	0.134676133892637	0.0244014877074807	0.0620513630404476	-0.419827732260947	0.722468109602568	1	1.37021776308055	0.16999066264072	0.819420094118414
Merged-chr15-34532622-1	chr15	34532572	34532672	+	4.46	1e+25	Intergenic	Intergenic	37311	NM_152894	67724	Mm.248779	NM_026340	ENSMUSG00000022325	Pop1	4932434G09Rik	processing of precursor 1, ribonuclease P/MRP family, (S. cerevisiae)	protein-coding	0.00932338409979857	0.0199385841386724	0.0199385841386724	0.0326810062159821	0.00932338409979857	0.00932338409979857	0.0119850179704641	0.00932338409979857	0.0620513630404476	0.0199385841386724	0.00932338409979857	0.17423324912104	0.0119850179704641	0.0199385841386724	0.00932338409979857	0.00932338409979857	0.0346659350187712	0.0244014877074807	0.0326810062159821	0.181828359559535	0.539528216054417	0.00932338409979857	0.0448302579732339	0.00557651139010016	0.0751560925974782	0.0119850179704641	0.00932338409979857	0.00760679975029567	0	0.0199385841386724	0.848601314438816	0.00932338409979857	0.0820658567978514	0.198829939879819	0.0119850179704641	0.0199385841386724	0.134676133892637	0.0244014877074807	0.0620513630404476	3.61777592497469	0.258274465971643	0.972631133082126	2.52540853501231	0.388975227736264	0.954577220075863
Merged-chr2-103584328-2	chr2	103584185	103584473	+	38.200001	1.1e+10	intron (NM_178890, intron 1 of 16)	intron (NM_178890, intron 1 of 16)	18019	NM_178890	99382	Mm.35850	NM_178890	ENSMUSG00000032724	Abtb2	AW539457|BPOZ-2	ankyrin repeat and BTB (POZ) domain containing 2	protein-coding	0.311697443735554	0.378750102128844	0.0199385841386724	0.443658752143765	1.84881730283545	1.19298588005026	0.984155688648163	1.64535432848745	0.0620513630404476	0.0199385841386724	0.34284494388782	0.443658752143765	0.0119850179704641	0.558394498995649	0.646656969855628	0.233476267992186	0.0346659350187712	0.0244014877074807	0.483066967183316	0.10452291202433	0.00932338409979857	0.210208099284808	0.445515107608653	0.00557651139010016	0.0751560925974782	0.275430426290908	0.444517208479669	0.0940543234666092	0.602526878951387	0.356401851261549	0.00760679975029567	0.181828359559535	0.599821288293056	0.42063425769596	0.544722286593575	0.0199385841386724	0.134676133892637	0.445515107608653	0.0620513630404476	-1.32428932913109	0.761090364549252	1	0.931425666391545	0.647187399103158	1
Merged-chr13-115006361-2	chr13	115006293	115006429	+	3.5	1.1e+25	intron (NM_001033228, intron 9 of 28)	intron (NM_001033228, intron 9 of 28)	-74320	NM_008396	16398	Mm.5007	NM_008396	ENSMUSG00000015533	Itga2	CD49B|DX5	integrin alpha 2	protein-coding	0.311697443735554	0.0199385841386724	0.346312387520258	0.443658752143765	0.547004231757686	0.837498895275809	0.608582102206327	0.00932338409979857	0.0620513630404476	0.0199385841386724	0.266796165266322	0.601375682826066	0.27782012043866	0.0199385841386724	0.165793864884208	0.721875856429787	0.473601024122542	0.445515107608653	0.483066967183316	0.715848723966044	0.363859968565408	0.390170101337298	0.127885933302649	0.595650206564165	0.416396401079672	0.488507548239177	0.444517208479669	0.576099597308157	0.741729180798212	0.544722286593575	0.87892440467162	0.00932338409979857	0.599821288293056	0.198829939879819	0.34284494388782	0.378750102128844	0.134676133892637	0.0244014877074807	0.0620513630404476	0.470687658194457	0.854484249988186	1	1.27761112976454	0.163074200166947	0.812740483460535
Merged-chr2-69719283-1	chr2	69719233	69719333	+	4.18	1e+30	Intergenic	RMER15-int|LTR|ERVL	-3805	NM_001081086	228005	Mm.11815	NM_001081086	ENSMUSG00000042133	Ppig	AU019516|AU022200|B230312B02Rik|CYP|SRCyp	peptidyl-prolyl isomerase G (cyclophilin G)	protein-coding	0.181828359559535	0.378750102128844	0.0199385841386724	0.0326810062159821	0.215582557560423	0.544722286593575	0.0119850179704641	0.641391693778915	0.520946909099747	0.345143858159578	0.382157546247578	0.443658752143765	0.410232532616803	0.368794021266208	0.284629324193249	0.233476267992186	0.473601024122542	0.0244014877074807	0.0326810062159821	0.515058749299267	0.00932338409979857	0.390170101337298	0.778700079110863	0.311697443735554	0.0751560925974782	0.275430426290908	0.444517208479669	0.0326810062159821	0	0.356401851261549	0.42063425769596	0.00932338409979857	0.0820658567978514	0.198829939879819	0.34284494388782	0.0199385841386724	0.9544151941059	0.445515107608653	0.0620513630404476	0.187743604035707	1	1	-1.33116078528908	0.413560903835281	0.965397424595089
Merged-chr7-106825006-3	chr7	106824945	106825071	+	6.346667	1.101e+26	intron (NM_146597, intron 1 of 1)	intron (NM_146597, intron 1 of 1)	1735	NM_146597	258590	Mm.223116	NM_146597	ENSMUSG00000056863	Olfr702	MOR260-4	olfactory receptor 702	protein-coding	0.00932338409979857	0.0199385841386724	0.346312387520258	0.0326810062159821	0.215582557560423	0.00932338409979857	0.496104039478313	0.00932338409979857	0.520946909099747	0.345143858159578	0.134676133892637	0.00760679975029567	0.0119850179704641	0.368794021266208	0.382157546247578	0.098429838144832	0.0346659350187712	0.0244014877074807	0.0326810062159821	0.466684697887424	0.155210339898552	0.654283345820863	0.445515107608653	0.00557651139010016	0.553209946324348	0.858093881893908	0.444517208479669	0.82095824076528	0.233476267992186	1.00329478447918	0.848601314438816	0.00932338409979857	0.0820658567978514	0.198829939879819	0.181828359559535	0.0199385841386724	0.134676133892637	0.0244014877074807	0.0620513630404476	1.1149730954873	0.470461994470032	1	2.03344448618621	0.0180636935513989	0.368540705401627
Merged-chr10-59699102-6	chr10	59698991	59699190	+	8.266666	1.0001001111e+34	Intergenic	Intergenic	-3473	NM_001291442	216001	Mm.27199	NM_144822	ENSMUSG00000020111	Micu1	C730016L05Rik|Calc|Cbara1	mitochondrial calcium uptake 1	protein-coding	0.00932338409979857	0.378750102128844	0.346312387520258	0.0326810062159821	0.00932338409979857	0.175207326554884	0.608582102206327	0.914979153232913	0.520946909099747	0.0199385841386724	0.643038896246984	0.537159814253894	0.981838637218912	0.558394498995649	0.817666023150535	0.812613560554445	0.674323280840426	0.281932911669314	0.0326810062159821	1.05125834873312	0.155210339898552	0.899668548935524	0.815699887126476	1.00133759666144	0.689511446852129	0.790656152130177	1.04060901440819	1.15332535550558	1.11103193221373	0.788304643199328	1.06945796432218	0.181828359559535	0.0820658567978514	0.641391693778915	0.609261782987858	0.0199385841386724	0.134676133892637	0.663890664626893	0.553209946324348	0.511839257767092	0.544798912162578	1	0.725362571203537	0.155762515123775	0.80333094195268
Merged-chr12-28555139-1	chr12	28555089	28555189	+	2.34	1e+24	intron (NM_053156, intron 11 of 11)	intron (NM_053156, intron 11 of 11)	-6802	NM_001177964	68511	Mm.310284	NM_001177964	ENSMUSG00000020633	Dcdc2c	1110015M06Rik	doublecortin domain containing 2C	protein-coding	0.00932338409979857	0.0199385841386724	0.0199385841386724	0.0326810062159821	0.00932338409979857	0.00932338409979857	0.0119850179704641	0.150258427120233	0.0620513630404476	0.345143858159578	0.00932338409979857	0.443658752143765	0.0119850179704641	0.0199385841386724	0.00932338409979857	0.00932338409979857	0.0346659350187712	0.0244014877074807	0.0326810062159821	0.181828359559535	0.00932338409979857	0.210208099284808	0.34284494388782	0.311697443735554	0.0751560925974782	0.0119850179704641	0.444517208479669	0.00760679975029567	0.741729180798212	0.0199385841386724	0.00760679975029567	0.429516455891764	0.0820658567978514	0.00932338409979857	0.34284494388782	0.233476267992186	0.134676133892637	0.0244014877074807	0.553209946324348	2.52746787613011	0.53395989240297	1	0.486058896663536	0.807184853772707	1
Merged-chr11-9284905-2	chr11	9284854	9284956	+	6.495	1.00000000001e+26	intron (NM_178259, intron 15 of 61)	intron (NM_178259, intron 15 of 61)	92963	NM_178259	268379	Mm.39270	NM_178259	ENSMUSG00000004668	Abca13	9830132L24|A930002G16Rik|AI956815	ATP-binding cassette, sub-family A (ABC1), member 13	protein-coding	0.181828359559535	0.607098302841826	0.346312387520258	0.0326810062159821	0.547004231757686	0.396730729978452	0.280811078134363	0.00932338409979857	0.0620513630404476	0.0199385841386724	0.81904135850886	0.17423324912104	0.552405986045271	0.368794021266208	0.165793864884208	0.378750102128844	0.0346659350187712	0.671116054284948	0.0326810062159821	0.345143858159578	0.155210339898552	0.496104039478313	0.189466840002454	0.311697443735554	0.0751560925974782	0.275430426290908	0.233476267992186	0.770035090481855	0	0.0199385841386724	0.544722286593575	0.00932338409979857	0.0820658567978514	0.00932338409979857	0.0119850179704641	0.0199385841386724	0.134676133892637	0.0244014877074807	0.0620513630404476	0.706456566284036	0.786028076389145	1	1.11072871855027	0.520688780304762	1
Merged-chr11-87453713-4	chr11	87453620	87453817	+	6.22	1.0001e+26	intron (NM_031386, intron 2 of 30)	ERVB7_2-LTR_MM|LTR|ERVK	26127	NM_001199293	83560	Mm.440758	NM_031386	ENSMUSG00000010342	Tex14	C85585	testis expressed gene 14	protein-coding	0.922034552850826	0.7617176861038	0.558394498995649	0.857724253110303	0.547004231757686	0.00932338409979857	0.559797456166953	0.703639608077371	0.858756164994939	0.77830292239274	0.567393606745233	0.17423324912104	0.165793864884208	0.690097257777185	0.646656969855628	0.812613560554445	1.02319159650076	0.445515107608653	0.984155688648163	0.416396401079672	0.363859968565408	0.737991787543057	0.846547244821697	0.922375663367222	0.553209946324348	0.611245272874197	0.519066681012616	0.975532487933986	0.715848723966044	0.356401851261549	0.702009168059454	0.575365105476118	0.0820658567978514	0.672979446836147	0.34284494388782	0.737991787543057	0.134676133892637	1.22656582062038	0.963709968025386	-0.883669077959401	0.295618085097823	1	0.0573575463063341	1	1
Merged-chr10-28066579-3	chr10	28066507	28066684	+	9.55	1.0010000000001e+26	Intergenic	RMER15|LTR|ERVL	-8225	NM_008983	19272	Mm.332303	NM_008983	ENSMUSG00000019889	Ptprk	AI853699|PTPk|RPTPkappa	protein tyrosine phosphatase, receptor type, K	protein-coding	0.00932338409979857	0.378750102128844	0.0199385841386724	0.0326810062159821	0.00932338409979857	0.396730729978452	0.663890664626893	0.544722286593575	0.718712171071084	0.54881067829073	0.760794236402048	1.11166789793093	1.03844599794575	0.900513638688059	0.00932338409979857	0.233476267992186	0.34284494388782	0.671116054284948	0.0326810062159821	0.65260339228053	0.603521474845281	0.00932338409979857	0.445515107608653	0.476930721574371	0.773022065213594	0.714973787042936	0.567393606745233	0.783848816733813	0.580306907225449	1.36901283506102	0.00760679975029567	0.181828359559535	0.0820658567978514	0.00932338409979857	0.34284494388782	0.378750102128844	0.134676133892637	0.445515107608653	0.0620513630404476	1.76745697237302	0.350787322736576	1	1.3949572595974	0.179944123096638	0.824680026039774
Merged-chr15-30657774-21	chr15	30657598	30657928	+	30.179049	1.11111111111111e+38	intron (NM_008729, intron 7 of 22)	intron (NM_008729, intron 7 of 22)	-381363	NR_045186	73784	Mm.66947	NR_045186		4930430F21Rik	-	RIKEN cDNA 4930430F21 gene	ncRNA	0.582922620780328	0.607098302841826	0.558394498995649	0.618664703665152	0.547004231757686	0.787223430992218	0.608582102206327	0.703639608077371	0.0620513630404476	1.46967840772911	1.26940159171471	1.0333508237722	1.33108645514298	1.54797987956389	1.53337730395858	1.59382475819386	1.51883867657871	1.48401246336792	1.37666323739389	1.49534607394059	1.65596573843129	1.88414850882642	1.73475874622421	1.72853727368287	1.49575417891074	1.85896328967648	1.71764361893785	1.70701370609386	1.41128996533599	1.39493674675357	1.99204114891679	0.181828359559535	0.599821288293056	0.00932338409979857	0.0119850179704641	0.0199385841386724	0.702009168059454	0.445515107608653	0.0620513630404476	0.375448353357809	0.306740196118277	1	-0.000287036421462794	1	1
Merged-chr1-180252271-1	chr1	180252221	180252321	+	8.5	100000000000	intron (NM_001128605, intron 1 of 10)	intron (NM_001128605, intron 1 of 10)	4029	NM_001128605	19165	Mm.330850	NM_011183	ENSMUSG00000010609	Psen2	ALG-3|Ad4h|Alg3|PS-2|PS2|Psnl2|STM2	presenilin 2	protein-coding	1.00329478447918	0.219128780590327	0.558394498995649	0.857724253110303	0.215582557560423	0.715848723966044	0.280811078134363	0.00932338409979857	0.0620513630404476	0.817320365729263	0.661828986038109	0.443658752143765	0.0119850179704641	0.368794021266208	0.537159814253894	0.00932338409979857	0.598683470498043	0.817320365729263	0.0326810062159821	0.515058749299267	0.363859968565408	0.390170101337298	0.445515107608653	0.595650206564165	0.0751560925974782	0.275430426290908	0.00932338409979857	0.27782012043866	0.233476267992186	0.544722286593575	0.00760679975029567	0.34054016877292	0.445515107608653	0.641391693778915	0.713402746260841	0.781179550486502	0.134676133892637	0.663890664626893	0.803558541022243	0.354057382110264	0.829922607559009	1	-0.393873776763754	0.956073341686089	1
Merged-chr5-121661116-20	chr5	121660832	121661246	+	10.108	1.001110010111e+38	promoter-TSS (NM_028037)	promoter-TSS (NM_028037)	170	NM_001289544	72399	Mm.153372	NM_028227	ENSMUSG00000029458	Brap	3010002G07Rik|BRAP2|IMP	BRCA1 associated protein	protein-coding	1.17379961071847	1.23030280640527	1.20329687620569	1.13394660835587	1.10885038381495	1.00918048670327	0.703639608077371	1.05417733121464	1.38207908678233	0.677031219339408	0.996827941452858	0.907643610088465	0.884267914693814	1.04432139495427	1.28564508062402	0.881190014309572	0.953805651081468	1.08384019721051	1.27667393328734	1.11514609511909	0.155210339898552	1.11971952608019	1.14610346028795	1.00133759666144	1.10280875467322	1.35187674705874	1.04060901440819	0.834401492594468	1.12515954179338	1.06602906180811	0.900808317561654	1.05125834873312	1.11643916275318	1.35792141923216	1.15972663651665	1.11001732846801	1.51265830831652	1.41189648081712	1.46526697709316	-0.269060235746115	0.696480584689147	1	-0.352633598030448	0.425790017372283	0.971317324140651
Merged-chr19-11263110-22	chr19	11262969	11263198	+	13.993636	1.11010001001111e+38	intron (NM_007641, intron 1 of 6)	intron (NM_007641, intron 1 of 6)	3068	NM_007641	12482	Mm.4046	NM_007641		Ms4a1	AA960661|Cd20|Ly-44|Ms4a2	membrane-spanning 4-domains, subfamily A, member 1	protein-coding	0.523466855698508	0.378750102128844	0.988234552090171	0.443658752143765	0.847098531375322	0.787223430992218	0.608582102206327	0.544722286593575	0.718712171071084	1.23960525010354	1.09407394354812	1.0333508237722	1.00133759666144	0.86619382032866	1.09176547641064	0.774582994662855	1.05661480367756	1.29506794293965	1.07460579512202	1.36704082768391	0.930266416772501	0.983215822069935	1.25545024625803	1.40141709759577	1.01818514064442	0.714973787042936	1.19602257230254	1.406553807093	1.16302246043151	0.941952633185069	1.12705277484043	1.25878302176488	1.37967778623658	1.38454994765855	1.34049787155531	1.41754642535147	1.49431850169919	1.41772967296886	1.55631821053792	0.73829851067228	0.199548465663234	0.92196212329808	-0.157138963372657	0.748721839153072	1
Merged-chr3-103791177-51	chr3	103790523	103791681	+	87.185493	1.11111111111111e+38	5' UTR (NM_001301306, exon 1 of 15)	5' UTR (NM_001301306, exon 1 of 15)	173	NM_001301306	15257	Mm.20827	NM_010432	ENSMUSG00000008730	Hipk1	1110062K04Rik|Myak	homeodomain interacting protein kinase 1	protein-coding	2.12587322653564	2.04012071026682	2.22890027604689	2.10660740954128	2.30919904006852	2.11389225887448	2.19960081147603	2.18781144821006	2.12529323985081	1.80391889319912	2.22173541712603	2.10853645538835	1.98419804162731	2.03673635940987	2.07008721662378	2.06482290687069	2.16991804925641	2.15097573174489	2.12123240755292	2.16018760365962	1.94249468507153	1.9950358280553	2.01350692239945	1.99940296384921	1.93301902014245	2.03451524732368	1.99846009170125	2.09089852937087	2.08322841210284	2.10375807442462	1.9819060168501	2.24169513828198	2.22327666319687	2.26118649176087	2.2607746584353	2.37764046691402	2.35533389346143	2.33277587777338	2.34221022938133	-0.346094538709439	0.281972287245426	0.991425389923656	0.0680573204910629	0.761469809160664	1
Merged-chr7-76410208-1	chr7	76410158	76410258	+	7.02	1e+28	intron (NM_001199224, intron 7 of 22)	intron (NM_001199224, intron 7 of 22)	180321	NM_001199224	244071	Mm.322829	NM_172902		Agbl1	Ccp4|D430020F16|EG244071|Nna1-l1	ATP/GTP binding protein-like 1	protein-coding	0.00932338409979857	0.378750102128844	0.346312387520258	0.0326810062159821	0.00932338409979857	0.00932338409979857	0.0119850179704641	0.00932338409979857	0.0620513630404476	0.198829939879819	0.00932338409979857	0.443658752143765	0.0119850179704641	0.368794021266208	0.00932338409979857	0.00932338409979857	0.0346659350187712	0.445515107608653	0.0326810062159821	0.181828359559535	0.00932338409979857	0.00932338409979857	0.0448302579732339	0.00557651139010016	0.0751560925974782	0.922034552850826	0.00932338409979857	0.0940543234666092	0.00557651139010016	0.68631118947535	0.0751560925974782	0.00932338409979857	0.0820658567978514	0.00932338409979857	0.34284494388782	0.504934915203365	0.702009168059454	0.886230710650756	0.553209946324348	1.70027248539539	0.999999999999999	1	1.86881883435683	0.425704534496303	0.971317324140651
Merged-chr14-93992257-2	chr14	93992196	93992323	+	10.03	1e+19	Intergenic	B4|SINE|B4	-101590	NM_001271798	211712	Mm.37126	NM_001081377	ENSMUSG00000055421	Pcdh9	-	protocadherin 9	protein-coding	0.00932338409979857	0.0199385841386724	0.0199385841386724	0.0326810062159821	0.00932338409979857	0.00932338409979857	0.280811078134363	0.00932338409979857	0.520946909099747	0.54881067829073	0.00932338409979857	0.443658752143765	0.599821288293056	0.484183400254559	0.00932338409979857	0.00932338409979857	0.473601024122542	0.0244014877074807	0.0326810062159821	0.181828359559535	0.155210339898552	0.00932338409979857	0.586547526070671	0.0940543234666092	0.0751560925974782	0.611245272874197	0.233476267992186	0.416396401079672	0.141598907722678	0.626264132485689	0.265548524140211	0.633821384924894	0.599821288293056	1.11103193221373	0.967736287836064	1.15332535550558	0.9544151941059	0.663890664626893	0.0620513630404476	0.483844720969846	0.999999999999998	1	0.3990925271743	0.717043743809823	1
Merged-chr7-64196324-21	chr7	64196203	64196456	+	12.019048	1.11111011011111e+38	intron (NM_018752, intron 1 of 13)	intron (NM_018752, intron 1 of 13)	-9477	NR_029805	387207		NR_029805	ENSMUSG00000065585	Mir211	Mirn211|mir-211|mmu-mir-211	microRNA 211	ncRNA	0.778700079110863	1.1886729963771	0.638795098440696	0.857724253110303	0.763161002931978	1.12705277484043	0.940168269450045	0.544722286593575	0.858756164994939	1.18222324379602	0.996827941452858	1.08905205833636	1.25661865654017	1.04432139495427	1.10430096173615	1.09921004879887	1.36217937386459	1.29506794293965	1.57450892175098	1.05125834873312	0.966555695100964	1.17096848776158	1.1863945102121	1.41736082512265	1.01818514064442	1.46055230099563	1.57558000538238	1.07460579512202	1.12515954179338	0.941952633185069	1.05268715066208	0.181828359559535	0.847098531375322	0.42063425769596	0.0119850179704641	0.378750102128844	0.702009168059454	0.791561163439666	0.553209946324348	-0.28162791442221	0.5519636426457	1	-0.622162000635447	0.130557678041512	0.76926659549107
Merged-chr9-53947657-7	chr9	53947572	53947727	+	7.894286	1.000110000101e+38	intron (NM_177769, intron 1 of 10)	Lx8|LINE|L1	27652	NM_177769	270162	Mm.259791	NM_177769	ENSMUSG00000041986	Elmod1	4831417L10|AI428506|AI834991	ELMO/CED-12 domain containing 1	protein-coding	0.181828359559535	0.607098302841826	0.0199385841386724	0.0326810062159821	0.800203298897239	0.787223430992218	0.940168269450045	0.288448175604311	0.718712171071084	0.846547244821697	0.676437171517561	0.601375682826066	0.830416788118477	0.787223430992218	0.943568732351876	0.473601024122542	0.990218112265388	0.671116054284948	0.714973787042936	0.991110350834824	0.995728266008592	1.13377798800933	0.760794236402048	0.544722286593575	0.0751560925974782	1.06449954215081	0.663890664626893	0.860924028171202	0.674323280840426	1.00329478447918	0.598683470498043	0.00932338409979857	0.847098531375322	0.702009168059454	0.34284494388782	0.575365105476118	0.544722286593575	0.445515107608653	0.0620513630404476	0.886849023328991	0.123065033827112	0.818601481837146	0.807363550701237	0.103082564038873	0.726134172993083
Merged-chr19-50158135-18	chr19	50157989	50158282	+	13.065556	1.0001011101111e+38	intron (NM_001252501, intron 24 of 25)	intron (NM_001252501, intron 24 of 25)	520511	NM_001252501	58178	Mm.313672	NM_021377	ENSMUSG00000043531	Sorcs1	Sorcs|mSorCS	sortilin-related VPS10 domain containing receptor 1	protein-coding	0.826403855901872	1.08721119149195	0.689511446852129	0.618664703665152	0.800203298897239	1.00918048670327	0.703639608077371	0.703639608077371	1.44673309859763	1.29312269318146	1.07991274878452	1.20102794345678	1.45225411137339	1.11643916275318	1.4877559496212	1.25960467886282	0.990218112265388	0.926143731739316	1.32903992255215	1.2198211793202	1.39222443207237	1.08062619304267	1.40964637976664	1.1172611051165	1.10280875467322	1.30734185435044	0.985342304323539	1.20542660979365	0.857724253110303	1.43350668401191	1.24488245106692	0.0751560925974782	0.0820658567978514	0.198829939879819	0.34284494388782	0.378750102128844	1.17331299016331	0.0244014877074807	0.0620513630404476	-0.230804079487382	0.760272967524814	1	-0.144339247800258	0.877343349782244	1
Merged-chr5-144985059-1	chr5	144985009	144985109	+	4.85	1e+32	intron (NM_001013774, intron 12 of 12)	B3A|SINE|B2	-19229	NM_029438	75788	Mm.27735	NM_029438	ENSMUSG00000038780	Smurf1	4930431E10Rik|mKIAA1625	SMAD specific E3 ubiquitin protein ligase 1	protein-coding	0.00932338409979857	0.0199385841386724	0.558394498995649	0.0326810062159821	0.800203298897239	0.396730729978452	0.703639608077371	0.00932338409979857	0.520946909099747	0.0199385841386724	0.382157546247578	0.601375682826066	0.599821288293056	0.368794021266208	0.284629324193249	0.473601024122542	0.0346659350187712	0.0244014877074807	0.483066967183316	0.00932338409979857	1.15972663651665	0.654283345820863	0.523466855698508	0.311697443735554	0.0751560925974782	0.0119850179704641	0.567393606745233	0.00760679975029567	0.0381715905868842	0.0199385841386724	0.00760679975029567	0.920493695595725	0.599821288293056	0.198829939879819	0.34284494388782	0.0199385841386724	0.134676133892637	0.0244014877074807	0.0620513630404476	1.9534668507214	0.129922122062699	0.833682965891602	-1.74919252013945	0.323380823951076	0.927777393883162
Merged-chr2-119800392-7	chr2	119800272	119800572	+	7.661428	1.000000010001e+38	intron (NM_019392, intron 1 of 18)	intron (NM_019392, intron 1 of 18)	908	NM_019392	22174	Mm.2901	NM_019392	ENSMUSG00000027298	Tyro3	AI323366|Brt|Dtk|Etk-2|Rse|Sky|TK19-2|Tif|etk2/tyro3|tk19-1	TYRO3 protein tyrosine kinase 3	protein-coding	1.07171809258791	0.866500022987809	0.929923374061988	1.08721119149195	0.429516455891764	0.715848723966044	0.280811078134363	0.817666023150535	0.520946909099747	0.0199385841386724	0.969493017235381	0.674323280840426	0.695581456960563	0.740838795377075	1.00410724246612	0.812613560554445	0.990218112265388	0.926143731739316	0.483066967183316	0.741729180798212	0.995728266008592	0.737991787543057	1.02827198499884	1.00133759666144	0.773022065213594	0.611245272874197	1.09407394354812	0.884267914693814	1.07743984822062	0.833553875853566	0.0751560925974782	1.17379961071847	1.11643916275318	1.00494803987991	0.874300623007196	1.11001732846801	1.29967280886601	1.41772967296886	1.31293872014279	-0.225902869963196	0.807513733364169	1	-0.359451126766127	0.629717563349832	1
Merged-chr18-86968828-1	chr18	86968778	86968878	+	7.83	1e+23	Intergenic	L1_Mur2|LINE|L1	256763	NM_172633	12405	Mm.70775	NM_172633	ENSMUSG00000024647	Cbln2	6330593N19Rik|A730004O05	cerebellin 2 precursor protein	protein-coding	0.00932338409979857	0.0199385841386724	0.346312387520258	0.0326810062159821	0.00932338409979857	0.00932338409979857	0.0119850179704641	0.00932338409979857	0.0620513630404476	0.0199385841386724	0.134676133892637	0.00760679975029567	0.27782012043866	0.0199385841386724	0.537159814253894	0.00932338409979857	0.0346659350187712	0.445515107608653	0.483066967183316	0.00932338409979857	0.00932338409979857	0.00932338409979857	0.189466840002454	0.00557651139010016	0.0751560925974782	0.0119850179704641	0.00932338409979857	0.0940543234666092	0.00932338409979857	1.00329478447918	0.00760679975029567	0.00932338409979857	0.0820658567978514	0.00932338409979857	0.0119850179704641	0.0199385841386724	0.134676133892637	0.0244014877074807	0.553209946324348	-3.10754309417724	0.398133932513952	1	2.20179793702818	0.203215117351309	0.848655488970827
Merged-chr8-5634221-1	chr8	5634171	5634271	+	4.85	1e+32	Intergenic	Lx2B|LINE|L1	-528989	NM_011388	20494	Mm.3500	NM_011388	ENSMUSG00000023073	Slc10a2	ASBT|ISBT	solute carrier family 10, member 2	protein-coding	0.00932338409979857	0.607098302841826	0.0199385841386724	0.0326810062159821	0.215582557560423	0.0721869808752107	0.0119850179704641	0.288448175604311	0.0620513630404476	0.0199385841386724	0.00932338409979857	0.00760679975029567	0.0119850179704641	0.368794021266208	0.00932338409979857	0.00932338409979857	0.0346659350187712	0.0244014877074807	0.483066967183316	0.00932338409979857	1.15972663651665	0.00932338409979857	0.0448302579732339	0.00557651139010016	0.0751560925974782	0.611245272874197	0.00932338409979857	0.00760679975029567	0.233476267992186	0.0199385841386724	0.00760679975029567	0.181828359559535	0.445515107608653	0.547004231757686	0.0119850179704641	0.0199385841386724	0.134676133892637	0.580306907225449	0.553209946324348	5.24974477577775	0.0617197700690126	0.688551983915861	1.25381914515641	0.928313939968867	1
Merged-chr15-78803663-3	chr15	78803600	78803761	+	6.71	1e+21	promoter-TSS (NM_130859)	promoter-TSS (NM_130859)	-638	NM_130859	105844	Mm.17629	NM_130859	ENSMUSG00000033170	Card10	AI449026|Bimp1|Carma3	caspase recruitment domain family, member 10	protein-coding	0.582922620780328	0.523466855698508	0.558394498995649	0.749906445022613	0.00932338409979857	0.309531669541867	0.165793864884208	0.703639608077371	0.718712171071084	0.0199385841386724	0.00932338409979857	0.443658752143765	0.0119850179704641	0.0199385841386724	0.00932338409979857	0.00932338409979857	0.0346659350187712	0.0244014877074807	0.0326810062159821	0.00932338409979857	0.155210339898552	0.00932338409979857	0.189466840002454	0.763161002931978	0.553209946324348	0.0119850179704641	0.00932338409979857	0.215582557560423	0.00932338409979857	0.0199385841386724	0.466684697887424	0.960633960397151	1.11643916275318	1.09278197907644	0.967736287836064	0.693138471498439	0.702009168059454	0.663890664626893	0.803558541022243	1.92610037181978	1	1	-0.995558733251349	0.335247048213661	0.930779260794889
Merged-chr17-4626396-4	chr17	4626170	4626620	+	196.5	1.010000000001e+35	Intergenic	(CATTC)n|Satellite|Satellite	-8585	NR_130984	75117	Mm.429393	NR_130984		4930517M08Rik	-	RIKEN cDNA 4930517M08 gene	ncRNA	0.68631118947535	0.378750102128844	1.42165165480094	0.618664703665152	0.215582557560423	0.396730729978452	0.280811078134363	0.914979153232913	0.0620513630404476	0.0199385841386724	0.266796165266322	0.601375682826066	0.27782012043866	0.991110350834824	0.00932338409979857	0.233476267992186	0.473601024122542	0.445515107608653	2.99392700587197	0.698192740120834	1.3424669568525	1.73868548652096	0.00557651139010016	0.00557651139010016	1.34118625436244	0.0119850179704641	0.736775770878233	0.475993829478635	0.933325158385489	1.20385672786332	1.03785549481834	0.00932338409979857	0.0820658567978514	0.547004231757686	0.75736845669266	0.0199385841386724	0.702009168059454	0.791561163439666	0.803558541022243	4.74108165280854	5.23937524955893e-06	0.00492195527422756	0.680431407626186	0.668706454913213	1
Merged-chr16-86364433-3	chr16	86364322	86364601	+	9.706667	1.00001e+16	Intergenic	Intergenic	-463336	NM_011782	23794	Mm.112933	NM_011782	ENSMUSG00000022894	Adamts5	9530092O11Rik|ADAM-TS5|ADAMTS1|ADAMTS11|AI481094|ASMP-2	a disintegrin-like and metallopeptidase (reprolysin type) with thrombospondin type 1 motif, 5 (aggrecanase-2)	protein-coding	1.17379961071847	1.23030280640527	0.988234552090171	1.11318322969525	0.345143858159578	0.544722286593575	0.608582102206327	0.914979153232913	0.962306142857875	1.06994150291474	0.539528216054417	0.871747970656435	0.830416788118477	1.09407394354812	0.00932338409979857	0.6834330030122	0.674323280840426	0.445515107608653	0.0326810062159821	0.00932338409979857	0.00932338409979857	0.390170101337298	0.0448302579732339	0.311697443735554	0.0751560925974782	0.714973787042936	0.233476267992186	0.416396401079672	0.233476267992186	0.544722286593575	0.34054016877292	0.00932338409979857	0.0820658567978514	0.547004231757686	0.466684697887424	0.0199385841386724	0.134676133892637	0.0244014877074807	0.0620513630404476	-1.74512622415288	0.408379445556088	1	1.27358039457011	0.335671693982223	0.930779260794889
Merged-chr4-53773470-2	chr4	53773415	53773525	+	7.72	1.1e+07	Intergenic	Intergenic	-6235	NM_009317	21350	Mm.56955	NM_009317		Tal2	bHLHa19	T cell acute lymphocytic leukemia 2	protein-coding	0.311697443735554	0.0199385841386724	0.988234552090171	0.443658752143765	0.641391693778915	0.787223430992218	0.886893833111307	0.817666023150535	0.0620513630404476	0.884267914693814	0.00932338409979857	0.17423324912104	0.27782012043866	0.558394498995649	0.537159814253894	0.00932338409979857	0.473601024122542	0.0244014877074807	0.0326810062159821	0.00932338409979857	0.466684697887424	0.00932338409979857	0.0448302579732339	0.0940543234666092	0.0751560925974782	0.0119850179704641	0.00932338409979857	0.215582557560423	0.382157546247578	0.0199385841386724	0.00760679975029567	0.00932338409979857	0.0820658567978514	0.42063425769596	0.34284494388782	0.0199385841386724	0.134676133892637	0.0244014877074807	0.0620513630404476	-0.267420780234625	1	1	1.05833924777718	0.707880145844717	1
Merged-chr10-68718585-1	chr10	68718535	68718635	+	6.1	1000	Intergenic	Intergenic	-5161	NM_177794	327766	Mm.2479	NM_177794	ENSMUSG00000060044	Tmem26	3230401A06|AI195372	transmembrane protein 26	protein-coding	0.00932338409979857	0.378750102128844	0.0199385841386724	0.0326810062159821	0.00932338409979857	0.175207326554884	0.0119850179704641	0.00932338409979857	0.0620513630404476	0.0199385841386724	0.198829939879819	0.0540990347892632	0.476930721574371	0.690097257777185	0.00932338409979857	0.6834330030122	0.0346659350187712	0.671116054284948	0.483066967183316	0.00932338409979857	0.155210339898552	0.210208099284808	0.65260339228053	0.0940543234666092	0.0751560925974782	0.161564776243365	0.444517208479669	0.416396401079672	0.464282149038289	0.0199385841386724	0.00760679975029567	0.181828359559535	0.599821288293056	0.797005483905279	0.609261782987858	0.693138471498439	0.86619382032866	1.11029715505596	0.803558541022243	-0.987902565776724	0.795910432285512	1	-0.160841780826958	1	1
Merged-chr7-102031931-2	chr7	102031855	102031994	+	8.245	1.0000001e+26	intron (NM_029211, intron 4 of 8)	intron (NM_029211, intron 4 of 8)	-13769	NM_010531	16068	Mm.422756	NM_010531	ENSMUSG00000070427	Il18bp	IL-18BP|Igifbp|MC54L	interleukin 18 binding protein	protein-coding	0.00932338409979857	0.378750102128844	0.0199385841386724	0.0326810062159821	0.215582557560423	0.175207326554884	0.280811078134363	0.00932338409979857	0.0620513630404476	0.54881067829073	0.382157546247578	0.17423324912104	0.0119850179704641	0.558394498995649	0.717484570620051	0.00932338409979857	0.674323280840426	0.445515107608653	0.714973787042936	0.547004231757686	1.0267787802986	0.54881067829073	0.559797456166953	0.476930721574371	0.0751560925974782	0.763161002931978	0.801513874666575	0.927571545809102	0.554137129868567	0.544722286593575	0.702009168059454	0.515058749299267	0.0820658567978514	0.835414532114563	0.0119850179704641	1.09473801785248	1.10885038381495	0.445515107608653	0.553209946324348	1.08274990345526	0.281706928966017	0.991161505306077	1.19351789916281	0.0704717426884919	0.649819631080928
Merged-chr16-34864214-1	chr16	34864164	34864264	+	10.8	1e+35	intron (NM_139300, intron 3 of 31)	PB1D10|SINE|Alu	75115	NR_040536	76649	Mm.420532	NR_040536	ENSMUSG00000100593	1700119H24Rik	-	RIKEN cDNA 1700119H24 gene	ncRNA	0.311697443735554	0.607098302841826	0.346312387520258	0.443658752143765	0.345143858159578	0.175207326554884	0.496104039478313	0.00932338409979857	0.0620513630404476	0.345143858159578	0.00932338409979857	0.725543502388253	0.0119850179704641	0.0199385841386724	0.00932338409979857	0.00932338409979857	0.0346659350187712	0.0244014877074807	1.15065410399229	0.00932338409979857	0.155210339898552	0.00932338409979857	0.0448302579732339	0.00557651139010016	0.0751560925974782	0.0119850179704641	0.00932338409979857	0.00760679975029567	0.0199385841386724	0.0199385841386724	0.00760679975029567	0.00932338409979857	0.0820658567978514	0.00932338409979857	0.0119850179704641	0.0199385841386724	0.134676133892637	0.279567551777268	0.0620513630404476	1.9260974494762	1	1	0.626609230117982	1	1
Merged-chr10-117494056-1	chr10	117493993	117494119	+	7.54	10	Intergenic	Intergenic	-117083	NM_001310609	432508	Mm.478881	NM_001013391	ENSMUSG00000055531	Cpsf6	4733401N12Rik|AI256641|CFIM|CFIM68|HPBRII-4|HPBRII-7	cleavage and polyadenylation specific factor 6	protein-coding	0.181828359559535	0.0199385841386724	0.346312387520258	0.0326810062159821	0.345143858159578	0.175207326554884	0.496104039478313	0.703639608077371	0.520946909099747	0.0199385841386724	0.567393606745233	0.443658752143765	0.0119850179704641	0.0199385841386724	0.382157546247578	0.098429838144832	0.473601024122542	0.671116054284948	0.483066967183316	0.416396401079672	0.0620513630404476	0.00932338409979857	0.586547526070671	0.476930721574371	0.0751560925974782	0.858093881893908	0.618664703665152	0.576099597308157	0.00557651139010016	0.544722286593575	0.512046642326883	0.844448885499102	0.599821288293056	1.0333508237722	0.665686504240161	0.378750102128844	0.9544151941059	0.791561163439666	0.803558541022243	-0.31559351724374	1	1	0.0182643963068312	1	1
Merged-chr3-132813333-9	chr3	132813225	132813483	+	11.606667	1.0000000011e+30	intron (NM_001163455, intron 24 of 25)	intron (NM_001163455, intron 24 of 25)	65242	NR_102297	101243624	Mm.306256	NR_102297	ENSMUSG00000106230	Gm29811	-	predicted gene, 29811	ncRNA	1.32577174022562	1.08721119149195	0.899668548935524	1.31916496889754	0.547004231757686	1.0483944142723	0.940168269450045	1.1711710174258	0.858756164994939	1.0202558293221	0.980753577673637	0.943198993840405	1.12465671344314	0.558394498995649	0.165793864884208	0.619142333661017	0.812613560554445	0.671116054284948	0.984155688648163	0.181828359559535	0.539528216054417	0.00932338409979857	1.05960796120883	1.01818514064442	1.10280875467322	0.790656152130177	0.663890664626893	0.00760679975029567	0.799340954666359	0.544722286593575	0.512046642326883	1.43135953355345	1.42425692174669	0.877441655629133	0.665686504240161	0.844448885499102	0.702009168059454	0.663890664626893	0.0620513630404476	-1.00158663316352	0.577699358805137	1	-1.69573218355258	0.00736888254904613	0.228705936690052
Merged-chr3-79253264-58	chr3	79252662	79253769	+	39.408276	1.11011011111101e+38	intron (NR_045502, intron 2 of 2)	intron (NR_045502, intron 2 of 2)	40296	NR_045502	70924	Mm.444622	NR_045502	ENSMUSG00000104585	4921511C10Rik	-	RIKEN cDNA 4921511C10 gene	ncRNA	2.00117934826672	2.15472015175134	1.57014663245584	1.93461493994682	1.65704674895307	1.49575417891074	1.45225411137339	1.34627706465885	2.18579370541838	2.14989113037914	1.73261542630876	1.62400383481154	1.50286397108577	1.52814681722159	2.06032903916037	2.09167033295849	1.42021650625825	1.5954853698801	1.07460579512202	1.58113739654805	1.55953978333011	1.44694786911065	2.0573884220309	2.03666733590822	1.55622238905962	1.41497463175539	1.33006110822538	1.61949494788158	1.76494692966859	1.13697711760503	1.23646836941154	2.12554155786348	2.09243570467342	2.08502522368585	2.03703706218878	2.19408587981066	2.22323079827299	2.18729382840786	2.15270869325153	-1.41319740950992	0.0036364811676673	0.24111141164263	-1.45588237402985	0.000991824545949358	0.0655466656453489
Merged-chr4-148901707-35	chr4	148901314	148902031	+	14.185715	1.00110001011111e+38	intron (NM_001159344, intron 3 of 20)	CpG	97280	NM_027195	69743	Mm.233879	NM_027195	ENSMUSG00000028977	Casz1	2410019P08Rik|AV096627|BC040081|Cst|D4Ertd432e	castor zinc finger 1	protein-coding	1.71495474509357	1.48444974145639	1.44371010204211	1.6426313957835	1.25681345607224	1.45861867177464	1.31293872014279	1.34627706465885	1.39884744600486	1.46967840772911	1.38192322156703	1.33748142885797	1.23156770707452	1.04432139495427	1.51117517669647	1.30985805890895	1.29312269318146	1.20315786632091	1.45796115869399	1.51844302718959	1.52437507452652	1.08062619304267	1.50058421675516	1.44456898589445	1.49575417891074	1.25829332785949	1.45677454907173	1.27648873320067	1.38963226289095	1.36901283506102	1.46118483882769	1.55794926559211	1.6137615919409	1.7175024259843	1.72016642500686	1.66698730953343	1.66890926495061	1.56444936076776	1.61421688974249	0.0763503731922476	0.883796701292666	1	-0.39658454979472	0.179792493185169	0.824584878697589
Merged-chr6-31519026-38	chr6	31518427	31519466	+	16.757631	1.1001000101111e+38	TTS (NM_013723)	TTS (NM_013723)	44991	NM_013723	27205	Mm.89918	NM_013723	ENSMUSG00000025608	Podxl	AW121214|Ly102|PC|PCLP-1|Pclp1	podocalyxin-like	protein-coding	1.73041436126908	1.71245991819307	1.74619456631971	1.65074765673187	2.14750583234041	1.99778636774086	1.88057326493091	2.18781144821006	1.43102677917211	1.23960525010354	1.56455339459347	1.45544475034274	1.7581243448081	1.53778968170824	1.38252568694333	1.34378531966641	1.44673309859763	1.24940932561466	0.868702139763776	1.2821941298783	1.42559969176226	1.31090555324179	1.46576592404603	1.2435150015442	1.17547930343137	1.41497463175539	1.51227670439553	1.22638303614045	1.2198211793202	1.32499679337009	1.27233508161403	1.07128688518498	1.42425692174669	1.05817783898992	1.28461219895389	1.11001732846801	1.36674146137741	1.04787554624505	1.14028243665707	-0.193672882530956	0.644752996055197	1	-0.319453530911943	0.47306187573205	0.987174735922347
Merged-chr2-118776571-5	chr2	118776487	118776676	+	7.29	1.001111e+31	intron (NM_001145644, intron 3 of 3)	intron (NM_001145644, intron 3 of 3)	-3138	NM_170593	214240	Mm.221499	NM_170593	ENSMUSG00000040035	Disp2	AI840597|B230210L08Rik|DispB|mKIAA1742	dispatched homolog 2 (Drosophila)	protein-coding	0.444517208479669	0.607098302841826	0.346312387520258	0.443658752143765	0.215582557560423	0.649691699734329	0.496104039478313	0.00932338409979857	0.520946909099747	0.54881067829073	0.760794236402048	0.17423324912104	0.27782012043866	0.368794021266208	0.873000939784802	0.990218112265388	0.674323280840426	0.445515107608653	0.868702139763776	0.741729180798212	0.896434768971748	0.812613560554445	0.733170979783928	1.00133759666144	0.916318205716447	1.02000866306314	0.917344771443528	1.00133759666144	0.741729180798212	0.788304643199328	0.848601314438816	0.817320365729263	0.0820658567978514	0.835414532114563	0.0119850179704641	0.0199385841386724	0.702009168059454	0.445515107608653	0.0620513630404476	-0.000819191262602786	0.999999999999999	1	0.16927542064314	0.86377107688088	1
Merged-chr17-73164289-1	chr17	73164239	73164339	+	10	1000	intron (NM_001177967, intron 2 of 5)	intron (NM_001177967, intron 2 of 5)	56304	NM_001177967	225010	Mm.329194	NM_001081071	ENSMUSG00000054469	Lclat1	AI181996|Agpat8|Alcat1|Gm91|Lycat	lysocardiolipin acyltransferase 1	protein-coding	0.523466855698508	0.0199385841386724	0.483066967183316	0.443658752143765	0.00932338409979857	0.00932338409979857	0.0119850179704641	0.00932338409979857	0.0620513630404476	0.0199385841386724	0.134676133892637	0.00760679975029567	0.27782012043866	0.0199385841386724	0.537159814253894	0.619142333661017	0.0346659350187712	0.0244014877074807	0.0326810062159821	0.00932338409979857	0.857724253110303	0.00932338409979857	0.445515107608653	0.0940543234666092	0.0751560925974782	0.275430426290908	0.233476267992186	0.416396401079672	0	0.544722286593575	0.34054016877292	0.429516455891764	0.599821288293056	0.797005483905279	0.665686504240161	0.903282528308353	1.10885038381495	1.26122177043828	1.06918086986894	0.221293546752648	0.999999999999992	1	0.253809658896211	0.833967933399456	1
Merged-chr8-22805161-1	chr8	22805111	22805211	+	4.05	1e+25	intron (NM_029505, intron 1 of 8)	intron (NM_029505, intron 1 of 8)	493	NM_029505	64933	Mm.390023	NM_029505	ENSMUSG00000031539	Ap3m2	5830445E16Rik|AP-3B	adaptor-related protein complex 3, mu 2 subunit	protein-coding	0.00932338409979857	0.0199385841386724	0.0199385841386724	0.0326810062159821	0.345143858159578	0.396730729978452	0.0119850179704641	0.00932338409979857	0.65260339228053	0.0199385841386724	0.00932338409979857	0.17423324912104	0.0119850179704641	0.0199385841386724	0.165793864884208	0.00932338409979857	0.0346659350187712	0.0244014877074807	0.0326810062159821	0.547004231757686	0.00932338409979857	0.00932338409979857	0.189466840002454	0.0199385841386724	0.0751560925974782	0.488507548239177	0.00932338409979857	0.0940543234666092	0.0381715905868842	0.0199385841386724	0.787223430992218	0.00932338409979857	0.0820658567978514	0.00932338409979857	0.0119850179704641	0.233476267992186	0.134676133892637	0.445515107608653	0.0620513630404476	1.2742449097657	0.734638293109587	1	1.39334213181004	0.466330075074622	0.98471947057139
Merged-chr1-72713117-3	chr1	72713034	72713208	+	10.803333	1.11e+10	intron (NM_009084, intron 3 of 3)	intron (NM_009084, intron 3 of 3)	1861	NM_009084	19981	Mm.21529	NM_009084	ENSMUSG00000046330	Rpl37a	-	ribosomal protein L37a	protein-coding	0.616184223281217	0.378750102128844	0.558394498995649	0.618664703665152	1.00410724246612	1.08384019721051	0.0119850179704641	1.60256457554478	0.520946909099747	0.54881067829073	0.443658752143765	0.443658752143765	0.27782012043866	0.558394498995649	0.382157546247578	0.473601024122542	0.0346659350187712	0.0244014877074807	0.0326810062159821	0.416396401079672	0.896434768971748	0.54881067829073	0.445515107608653	0.476930721574371	0.773022065213594	0.275430426290908	0.567393606745233	0.475993829478635	0.34284494388782	0.0199385841386724	0.34054016877292	0.674323280840426	0.847098531375322	0.198829939879819	0.466684697887424	0.378750102128844	0.134676133892637	0.445515107608653	0.803558541022243	1.55673202964977	0.176507724952372	0.892893426698352	-0.449743197168789	0.534987827546654	1
Merged-chr11-62883596-6	chr11	62883435	62883777	+	30.066668	1.11111e+11	intron (NM_026210, intron 2 of 6)	intron (NM_026210, intron 2 of 6)	4116	NM_026210	67510	Mm.9806	NM_026210	ENSMUSG00000014177	Tvp23b	1810036I24Rik|Fam18b|Fam18b1	trans-golgi network vesicle protein 23B	protein-coding	0.991110350834824	0.607098302841826	1.3256538044371	1.02100520133537	1.80061867297859	1.70226785693659	1.41736082512265	2.05110723777756	0.0620513630404476	0.0199385841386724	0.00932338409979857	0.601375682826066	0.0119850179704641	0.0199385841386724	0.00932338409979857	0.233476267992186	0.0346659350187712	0.0244014877074807	0.0326810062159821	0.466684697887424	0.539528216054417	0.00932338409979857	0.189466840002454	0.0940543234666092	0.0751560925974782	0.488507548239177	0.00932338409979857	0.215582557560423	0.741729180798212	0.68631118947535	0.512046642326883	0.00932338409979857	0.0820658567978514	0.00932338409979857	0.181828359559535	0.693138471498439	0.702009168059454	0.886230710650756	0.803558541022243	2.01757272023146	0.283889325171279	0.993155736552844	2.06635430877027	0.0747097891125696	0.661265956176393
Merged-chr6-71164494-28	chr6	71164366	71164601	+	15.957857	1.11110101111101e+38	Intergenic	ORR1A4|LTR|ERVL-MaLR	-20103	NM_178413	232078	Mm.37547	NM_178413	ENSMUSG00000054474	Thnsl2	BC051244|TSH2	threonine synthase-like 2 (bacterial)	protein-coding	1.46372972259171	1.41988757508463	1.39927215292558	1.33460119791258	1.23628853680446	1.28620917146639	1.30133264260904	1.1711710174258	1.44673309859763	1.10589563213045	1.13559641901212	1.13357169366333	1.0584739076696	1.13377798800933	1.34929089686117	1.03522000394152	1.47092050568613	1.29506794293965	1.41890179078856	1.25328657493524	1.28402887477488	0.899668548935524	1.29547183598258	1.34263697169607	1.42340298540192	1.45036448379359	1.28909737839944	1.1886729963771	1.18615613086362	1.36901283506102	0.72101498318878	1.18615613086362	1.00410724246612	1.23960525010354	1.07991274878452	0.952032083798216	0.9544151941059	0.952032083798216	0.963709968025386	-0.397389170584588	0.449454243368807	1	-0.63810238458421	0.106073497775018	0.729668640808007
Merged-chr6-4701838-1	chr6	4701788	4701888	+	6.03	100000000000	intron (NM_001130188, intron 6 of 11)	L2|LINE|L2	45366	NM_001130188	20392	Mm.8739	NM_011360	ENSMUSG00000004631	Sgce	e-SG	sarcoglycan, epsilon	protein-coding	0.868344386914123	0.0199385841386724	0.0199385841386724	0.857724253110303	0.215582557560423	0.00932338409979857	0.0119850179704641	0.00932338409979857	0.0620513630404476	0.0199385841386724	0.00932338409979857	0.17423324912104	0.0119850179704641	0.0199385841386724	0.00932338409979857	0.473601024122542	0.0346659350187712	0.0244014877074807	0.0326810062159821	0.00932338409979857	0.00932338409979857	0.00932338409979857	0.00557651139010016	0.0940543234666092	0.0751560925974782	0.488507548239177	0.00932338409979857	0.00760679975029567	0.00557651139010016	0.0199385841386724	0.00760679975029567	0.00932338409979857	0.0820658567978514	0.198829939879819	0.0119850179704641	0.575365105476118	0.134676133892637	0.0244014877074807	0.0620513630404476	-2.80813974031568	0.597170278782415	1	-0.708028673092159	1	1
Merged-chr14-79486890-8	chr14	79486635	79487081	+	21.055	1.00000001e+38	intron (NM_007920, intron 1 of 8)	intron (NM_007920, intron 1 of 8)	-5590	NM_018765	22380	Mm.476813	NM_018765	ENSMUSG00000022023	Wbp4	AW545037|BB101031|FBP21	WW domain binding protein 4	protein-coding	1.52490831132213	1.16302246043151	1.44371010204211	1.46027616724508	1.68287846232145	1.68287846232145	1.38523962644686	1.51844302718959	1.16986963819295	1.18222324379602	0.789626183028141	0.871747970656435	0.884267914693814	0.991110350834824	1.28564508062402	0.619142333661017	1.25612927818398	0.817320365729263	0.868702139763776	0.948999211557802	1.23833610186217	0.871747970656435	1.12552643584784	0.789626183028141	1.10280875467322	0.922034552850826	0.833553875853566	0.895795984206118	1.07743984822062	1.03522000394152	0.466684697887424	1.03522000394152	0.847098531375322	0.760794236402048	0.34284494388782	0.975532487933986	0.702009168059454	0.791561163439666	1.10937616625246	-0.291926463569787	0.649624476835498	1	-0.313372321814282	0.572712344907426	1
Merged-chr6-116229279-2	chr6	116229211	116229337	+	7.595	1.1e+08	exon (NM_026585, exon 16 of 31)	exon (NM_026585, exon 16 of 31)	21241	NM_026585	28006	Mm.28524	NM_026585	ENSMUSG00000024104	Fam21	A130095H06|C530005J20Rik|D6Wsu116e	family with sequence similarity 21	protein-coding	0.181828359559535	0.378750102128844	0.689511446852129	0.311697443735554	0.727265029798744	1.00918048670327	0.984155688648163	0.914979153232913	0.0620513630404476	0.0199385841386724	0.134676133892637	0.17423324912104	0.165793864884208	0.0199385841386724	0.284629324193249	0.098429838144832	0.598683470498043	0.0244014877074807	0.0326810062159821	0.00932338409979857	0.155210339898552	0.496104039478313	0.00557651139010016	0.00557651139010016	0.0751560925974782	0.0119850179704641	0.134676133892637	0.215582557560423	0.0199385841386724	0.233476267992186	0.00760679975029567	0.429516455891764	0.599821288293056	0.00932338409979857	0.0119850179704641	0.0199385841386724	0.134676133892637	0.0244014877074807	0.0620513630404476	-0.491971141870684	0.820232862281251	1	3.52983211530381	0.212820746758592	0.854387188252131
Merged-chr2-59731582-1	chr2	59731532	59731632	+	2.34	1e+24	intron (NM_198294, intron 4 of 26)	intron (NM_198294, intron 4 of 26)	84813	NM_001290659	66860	Mm.27917	NM_198294	ENSMUSG00000035168	Tanc1	1200003E16Rik|Tanc|mKIAA1728	tetratricopeptide repeat, ankyrin repeat and coiled-coil containing 1	protein-coding	0.00932338409979857	0.0199385841386724	0.0199385841386724	0.0326810062159821	0.00932338409979857	0.00932338409979857	0.0119850179704641	0.00932338409979857	0.0620513630404476	0.0199385841386724	0.00932338409979857	0.443658752143765	0.0119850179704641	0.0199385841386724	0.284629324193249	0.00932338409979857	0.0346659350187712	0.445515107608653	0.0326810062159821	0.00932338409979857	0.00932338409979857	0.00932338409979857	0.00557651139010016	0.00557651139010016	0.0751560925974782	0.0119850179704641	0.00932338409979857	0.00760679975029567	0.741729180798212	0.356401851261549	0.00760679975029567	0.00932338409979857	0.0820658567978514	0.00932338409979857	0.0119850179704641	0.0199385841386724	0.134676133892637	0.0244014877074807	0.378750102128844	-2.64618934207519	0.583705818383313	1	4.61825260676851	0.122470406172061	0.759402028381661
Merged-chr1-187254579-1	chr1	187254529	187254629	+	5.41	1000000000000000	intron (NM_026367, intron 5 of 9)	intron (NM_026367, intron 5 of 9)	39068	NM_026367	67769	Mm.138321	NM_026367	ENSMUSG00000039210	Gpatch2	5830433G22Rik|5830436K05Rik|AI427714|AI447508|AW107440|AW491060|Gpatc2	G patch domain containing 2	protein-coding	0.390170101337298	0.607098302841826	0.0199385841386724	0.443658752143765	0.215582557560423	0.649691699734329	0.703639608077371	0.00932338409979857	0.858756164994939	0.0199385841386724	0.715848723966044	0.17423324912104	0.0119850179704641	0.558394498995649	0.382157546247578	0.619142333661017	0.0346659350187712	0.445515107608653	0.483066967183316	0.00932338409979857	0.00932338409979857	0.737991787543057	0.34284494388782	0.0940543234666092	0.0751560925974782	0.0119850179704641	0.444517208479669	0.608582102206327	0.382157546247578	0.0199385841386724	0.42063425769596	0.429516455891764	0.847098531375322	0.547004231757686	0.0119850179704641	0.378750102128844	0.86619382032866	0.279567551777268	0.553209946324348	-0.0790840659773768	1	1	1.27208386334615	0.242973272571668	0.876680123619361
Merged-chr8-10840210-1	chr8	10840148	10840273	+	5.39	10	Intergenic	Intergenic	42244	NR_040705	320014	Mm.403203	NR_040705		B930025P03Rik	-	RIKEN cDNA B930025P03 gene	ncRNA	0.00932338409979857	0.523466855698508	0.0199385841386724	0.0326810062159821	0.00932338409979857	0.396730729978452	0.0119850179704641	0.445515107608653	0.0620513630404476	0.345143858159578	0.134676133892637	0.00760679975029567	0.0119850179704641	0.0199385841386724	0.00932338409979857	0.00932338409979857	0.0346659350187712	0.0244014877074807	0.0326810062159821	0.345143858159578	0.00932338409979857	0.00932338409979857	0.00557651139010016	0.0940543234666092	0.0751560925974782	0.275430426290908	0.444517208479669	0.00760679975029567	0.00932338409979857	0.233476267992186	0.0751560925974782	0.181828359559535	0.0820658567978514	0.920493695595725	0.466684697887424	0.844448885499102	0.702009168059454	0.886230710650756	0.803558541022243	2.38077699620755	1	1	0.96455589427829	0.664705411563522	1
Merged-chr1-168391828-3	chr1	168391717	168391920	+	7.666667	1.0000101e+15	intron (NM_183355, intron 2 of 8)	intron (NM_183355, intron 2 of 8)	40351	NM_001291508	18514	Mm.43358	NM_008783	ENSMUSG00000052534	Pbx1	2310056B04Rik|D230003C07Rik|Pbx-1	pre B cell leukemia homeobox 1	protein-coding	0.523466855698508	0.378750102128844	0.689511446852129	0.443658752143765	0.877441655629133	1.11318322969525	0.833553875853566	1.39796787737654	0.520946909099747	0.915922165298707	0.864978191848177	1.0623494248193	0.773022065213594	0.558394498995649	0.537159814253894	0.098429838144832	0.812613560554445	0.445515107608653	0.0326810062159821	0.466684697887424	0.896434768971748	0.654283345820863	0.0448302579732339	0.00557651139010016	0.553209946324348	0.275430426290908	0.00932338409979857	0.698192740120834	0.698192740120834	0.788304643199328	0.598683470498043	0.00932338409979857	0.599821288293056	0.198829939879819	0.181828359559535	0.0199385841386724	0.134676133892637	0.791561163439666	0.553209946324348	0.789958925704287	0.456138329458711	1	2.9397229069354	0.00859081292065509	0.248791664952463
Merged-chr8-70766804-26	chr8	70766593	70767144	+	12.764615	1.000100010101e+38	promoter-TSS (NM_023065)	promoter-TSS (NM_023065)	-205	NM_023065	65972	Mm.30241	NM_023065	ENSMUSG00000031838	Ifi30	GILT|IP30	interferon gamma inducible protein 30	protein-coding	1.43478899704032	0.866500022987809	1.43135953355345	1.51666985306485	1.34853515854343	0.930848533058974	1.09615768441687	1.47500978957528	1.30985805890895	0.677031219339408	1.12552643584784	1.21833750541257	1.23156770707452	1.07217763234639	1.28564508062402	0.990218112265388	0.911655317890852	1.08384019721051	1.15065410399229	1.16188565963996	1.3028723870055	1.34605879867364	1.25545024625803	1.03591876370073	1.01818514064442	1.18804496662804	0.96540310476302	1.04156892714728	1.38323479641997	0.68631118947535	0.72101498318878	1.26720226602692	1.37967778623658	1.32637280506149	1.30021980430672	1.71651993835712	1.82448645094182	1.655527826582	1.62848183977586	0.586286234406021	0.194434793069896	0.916215773948072	-0.237931842492506	0.62296423200584	1
Merged-chr3-138489378-82	chr3	138488576	138490393	+	147.579391	1.11111111111111e+38	promoter-TSS (NM_175224)	promoter-TSS (NM_175224)	-102	NM_175224	75624	Mm.26833	NM_175224	ENSMUSG00000005813	Metap1	1700029C17Rik|AW047992|mKIAA0094	methionyl aminopeptidase 1	protein-coding	2.49017784891206	2.4828306670389	2.61885527987343	2.51617543026969	2.65507843275639	2.59396162143421	2.61336522688529	2.6350164269247	2.42230678539936	2.41301302043972	2.57334023277732	2.47626529661886	2.50997797373944	2.5159231071131	2.56255700443312	2.46317951573292	2.47187392714458	2.54787748769675	2.60661162005983	2.59901472932163	2.50930319990779	2.62722115911788	2.57692049362262	2.57476020736785	2.50707956358344	2.54015920723088	2.58581464733812	2.5617454725544	2.53288638241725	2.56603407391906	2.65507843275639	2.60544555683443	2.703095743493	2.65476044270078	2.66492872644025	2.67426856655631	2.69034373702602	2.69914108542175	2.7014722617244	-0.0989979829513817	0.728045734381887	1	-0.168578053321467	0.477497566914569	0.988677435075393
Merged-chr3-68511080-14	chr3	68510853	68511298	+	44.615715	1.00000001001e+34	intron (NM_001282045, intron 2 of 7)	intron (NM_001282045, intron 2 of 7)	16894	NM_001282044	30953	Mm.331064	NM_013928	ENSMUSG00000027777	Schip1	Nf2ip|Schip-1	schwannomin interacting protein 1	protein-coding	1.25612927818398	1.50668546171811	1.80850465394928	1.30109860937946	2.19321361290709	2.3013864976145	2.11601906067402	2.30255657424951	0.0620513630404476	0.846547244821697	1.09407394354812	1.29060391602035	1.18237605245038	1.04432139495427	0.165793864884208	0.812613560554445	0.911655317890852	0.671116054284948	0.868702139763776	1.19776874303654	0.857724253110303	0.54881067829073	0.445515107608653	0.68631118947535	0.553209946324348	0.829662892629418	0.706678418983534	1.06895839453701	1.04953763214139	1.26000456316553	0.512046642326883	0.181828359559535	0.0820658567978514	0.42063425769596	0.34284494388782	0.378750102128844	0.702009168059454	0.0244014877074807	0.0620513630404476	1.21282122226429	0.158041802047045	0.864638117192489	1.81600838026351	0.00654482421030158	0.213829791726975
Merged-chr5-139910341-16	chr5	139910122	139910537	+	28.143126	1.110110010111e+38	intron (NM_175522, intron 1 of 1)	intron (NM_175522, intron 1 of 1)	2386	NM_175522	243312	Mm.237102	NM_175522	ENSMUSG00000048988	Elfn1	A930017N06Rik|AI197272|Ppp1r28	leucine rich repeat and fibronectin type III, extracellular 1	protein-coding	0.725161531189349	1.16302246043151	0.929923374061988	0.547004231757686	0.703639608077371	0.886893833111307	0.496104039478313	0.703639608077371	0.520946909099747	0.54881067829073	0.900513638688059	1.08905205833636	0.9135134845368	0.86619382032866	1.1992707676709	1.11971952608019	1.2127362566718	1.14271974647034	0.984155688648163	1.13357169366333	0.857724253110303	1.24488245106692	1.36975771219562	1.40141709759577	1.23833610186217	1.30734185435044	1.21833750541257	1.02476180100364	1.21488645200369	1.00329478447918	0.34054016877292	1.99767590767594	1.87605782559725	1.84255810455402	1.83621382623985	1.5484550538775	1.42085754975593	1.0913428831836	1.25178899154337	-0.0904311373265309	0.862196097682343	1	-1.20319989075615	0.00744822630813325	0.229911115746087
Merged-chr12-40248096-22	chr12	40247757	40248488	+	31.952726	1.00111000001101e+38	Intergenic	Intergenic	24758	NR_045157	629820	Mm.435540	NR_045157	ENSMUSG00000035983	Gm7008	EG629820	predicted gene 7008	ncRNA	2.06325047833308	2.08517975342475	1.92787276764953	2.10237028964149	1.5532094165879	1.79360827701654	1.66454594085948	1.44673309859763	1.71755433206197	1.58451862939561	1.41736082512265	1.43004163903253	1.71495474509357	1.61306445577281	1.23409935752281	1.29707438944982	1.32878605223345	0.974909952797194	1.21759112144339	1.2821941298783	1.23833610186217	1.50526634879295	0.96540310476302	1.14245564501804	1.01818514064442	1.17236841199546	1.19602257230254	0.991110350834824	1.65185575880388	1.20385672786332	0.87892440467162	0.759925048466671	0.599821288293056	0.702009168059454	0.665686504240161	0.0199385841386724	0.134676133892637	0.952032083798216	0.803558541022243	0.265294763086483	0.555925626780144	1	0.68422984573695	0.217862847931217	0.859066713657179
Merged-chr5-45299055-3	chr5	45298975	45299142	+	6.73	1.011e+10	intron (NR_131933, intron 4 of 5)	intron (NR_131933, intron 4 of 5)	125342	NR_131933	52401	Mm.33854	NR_131933		D5Ertd615e	4930435H24Rik	DNA segment, Chr 5, ERATO Doi 615, expressed	ncRNA	0.00932338409979857	0.866500022987809	0.689511446852129	0.0326810062159821	0.547004231757686	1.06945796432218	0.886893833111307	1.1711710174258	0.0620513630404476	0.0199385841386724	0.00932338409979857	0.17423324912104	0.552405986045271	0.0199385841386724	0.537159814253894	0.00932338409979857	0.0346659350187712	0.0244014877074807	0.0326810062159821	0.00932338409979857	0.00932338409979857	0.00932338409979857	0.445515107608653	0.0940543234666092	0.0751560925974782	0.0119850179704641	0.00932338409979857	0.00760679975029567	0.429516455891764	0.0199385841386724	0.00760679975029567	0.00932338409979857	0.445515107608653	0.00932338409979857	0.34284494388782	0.0199385841386724	0.702009168059454	0.0244014877074807	1.06918086986894	-3.1075449208563	0.398131217125797	1	-0.225645530006631	1	1
Merged-chr2-163252958-1	chr2	163252908	163253008	+	5.08	1e+32	intron (NM_001098799, intron 2 of 8)	intron (NM_001098799, intron 2 of 8)	27504	NM_001098799	269389	Mm.207709	NM_001098799	ENSMUSG00000074607	Tox2	AI851523|AV026525|BI987407|Gcx1|RxHMG1	TOX high mobility group box family member 2	protein-coding	0.00932338409979857	0.0199385841386724	0.0199385841386724	0.0326810062159821	0.00932338409979857	0.00932338409979857	0.0119850179704641	0.288448175604311	0.0620513630404476	0.0199385841386724	0.00932338409979857	0.0540990347892632	0.27782012043866	0.558394498995649	0.00932338409979857	0.00932338409979857	0.0346659350187712	0.0244014877074807	0.0326810062159821	0.345143858159578	1.189603381418	0.00932338409979857	0.0448302579732339	0.0940543234666092	0.0751560925974782	0.275430426290908	0.134676133892637	0.0940543234666092	0	0.544722286593575	0.00760679975029567	0.0751560925974782	0.0820658567978514	0.00932338409979857	0.0119850179704641	0.0199385841386724	0.134676133892637	0.0244014877074807	0.553209946324348	5.36928004935548	0.0250343043840158	0.525431336984559	0.055143246181382	1	1
Merged-chr3-133623415-56	chr3	133622812	133623831	+	59.121964	1.11111111111111e+38	Intergenic	Intergenic	-78931	NM_001040400	214133	Mm.347816	NM_145989	ENSMUSG00000040943	Tet2	Ayu17-449|E130014J05Rik|mKIAA1546	tet methylcytosine dioxygenase 2	protein-coding	2.2769642928887	2.42028090684548	2.38421108299935	2.28606492554644	2.56260543349657	2.58215366445473	2.54590579606989	2.60560067965837	2.09669878957192	2.22264137382318	2.06054083235705	2.1650633769816	2.08543704209298	2.22534249778981	1.8352200548545	1.95775737330526	1.74344526963281	1.77753100566992	1.97767595915915	1.88068933409785	1.76164252694582	1.87634307892995	1.89034573817591	1.82181563542433	1.88311779151544	1.94488067688283	1.74652946802532	1.72689453585668	1.76822553900863	1.95598363030672	1.81939045457691	1.0981568180186	1.42425692174669	1.15456907027852	1.07991274878452	1.33391753720216	1.26372670276195	1.46834997266914	1.5034402764074	-0.132331834302965	0.676621661596487	1	-0.284740296518891	0.302429635698095	0.916076398843935
Merged-chr5-77932022-1	chr5	77931957	77932087	+	8.5	100000000000	Intergenic	Intergenic	466534	NR_131050	69370	Mm.426881	NR_131050		1700017L05Rik	-	RIKEN cDNA 1700017L05 gene	ncRNA	1.00329478447918	0.0199385841386724	0.0199385841386724	1.02100520133537	0.00932338409979857	0.00932338409979857	0.165793864884208	0.00932338409979857	0.0620513630404476	0.0199385841386724	0.134676133892637	0.443658752143765	0.0119850179704641	0.0199385841386724	0.00932338409979857	0.233476267992186	0.0346659350187712	0.445515107608653	0.0326810062159821	0.00932338409979857	0.155210339898552	0.210208099284808	0.00557651139010016	0.00557651139010016	0.0751560925974782	0.0119850179704641	0.00932338409979857	0.215582557560423	0.0381715905868842	0.0199385841386724	0.00760679975029567	0.00932338409979857	0.0820658567978514	0.198829939879819	0.0119850179704641	0.0199385841386724	0.134676133892637	0.445515107608653	0.0620513630404476	0.651583951149568	1	1	3.16199094581631	0.473486692302066	0.987174735922347
Merged-chr17-65610832-1	chr17	65610770	65610895	+	13.8	1000000000	intron (NM_013933, intron 1 of 5)	intron (NM_013933, intron 1 of 5)	2723	NM_013933	30960	Mm.266767	NM_013933	ENSMUSG00000024091	Vapa	33kDa|VAP33	vesicle-associated membrane protein, associated protein A	protein-coding	0.493559492711578	0.523466855698508	0.558394498995649	0.443658752143765	1.17004358758508	0.68631118947535	0.280811078134363	0.990218112265388	0.0620513630404476	0.0199385841386724	0.266796165266322	0.601375682826066	0.0119850179704641	0.558394498995649	0.382157546247578	0.00932338409979857	0.0346659350187712	0.0244014877074807	0.0326810062159821	0.00932338409979857	0.466684697887424	0.00932338409979857	0.00557651139010016	0.00557651139010016	0.553209946324348	0.0119850179704641	0.233476267992186	0.00760679975029567	0.0199385841386724	0.0199385841386724	0.00760679975029567	0.00932338409979857	0.0820658567978514	0.00932338409979857	0.0119850179704641	0.0199385841386724	0.134676133892637	0.0244014877074807	0.0620513630404476	0.775254431542092	0.821690813529982	1	-0.0610703255767234	1	1
Merged-chr19-33931017-2	chr19	33930893	33931148	+	12.65	1.00000001e+34	Intergenic	RMER2|LTR|ERV1	-30228	NM_026334	67717	Mm.329816	NM_026334	ENSMUSG00000024768	Lipf	2310051B21Rik|AV082900	lipase, gastric	protein-coding	0.00932338409979857	0.219128780590327	0.0199385841386724	0.0326810062159821	0.703639608077371	0.396730729978452	0.280811078134363	0.00932338409979857	0.0620513630404476	0.0199385841386724	0.735958782512328	0.826403855901872	0.599821288293056	0.787223430992218	0.382157546247578	0.233476267992186	0.674323280840426	0.0244014877074807	0.868702139763776	1.07492247302937	0.930266416772501	0.210208099284808	0.0448302579732339	0.544722286593575	0.854300586633818	0.714973787042936	0.444517208479669	1.12724471410264	1.02131321994474	1.11643916275318	1.02229308323894	0.515058749299267	0.847098531375322	0.198829939879819	0.466684697887424	0.0199385841386724	0.134676133892637	0.0244014877074807	0.378750102128844	1.90272857658562	0.0669345675617946	0.704222757046081	2.19539209612098	0.00156072110449103	0.0886661832477611
Merged-chr13-30721952-3	chr13	30721823	30722041	+	9.946667	1e+21	Intergenic	MER20|DNA|hAT-Charlie	-27326	NM_013674	16364	Mm.4677	NM_013674	ENSMUSG00000021356	Irf4	AI385587|IRF-4|LSIRF|Spip	interferon regulatory factor 4	protein-coding	0.311697443735554	0.0199385841386724	0.0199385841386724	0.0326810062159821	0.215582557560423	0.175207326554884	0.0119850179704641	0.00932338409979857	0.0620513630404476	0.0199385841386724	0.00932338409979857	0.443658752143765	0.27782012043866	0.23761812796359	0.382157546247578	0.473601024122542	0.473601024122542	0.0244014877074807	0.483066967183316	0.00932338409979857	0.466684697887424	0.00932338409979857	0.445515107608653	0.311697443735554	0.0751560925974782	0.0119850179704641	0.444517208479669	0.215582557560423	0.0381715905868842	0.356401851261549	0.0751560925974782	1.19776874303654	0.599821288293056	1.17379961071847	1.2080538703568	1.05930561442089	0.134676133892637	0.952032083798216	0.378750102128844	-0.691731005803737	1	1	-0.482802722806045	0.896593126877842	1
Merged-chr14-76188363-31	chr14	76188159	76188584	+	33.830322	1.11111111111111e+38	Intergenic	B1F1|SINE|Alu	77480	NM_013745	27275	Mm.21138	NM_013745	ENSMUSG00000022009	Nufip1	Nufip	nuclear fragile X mental retardation protein interacting protein 1	protein-coding	0.96540310476302	1.1886729963771	1.03761883466329	0.946589731701844	1.38252568694333	0.930848533058974	0.984155688648163	1.2198211793202	1.04122270995745	1.35187674705874	1.31244948771474	1.25661865654017	1.0584739076696	1.09407394354812	1.79448459602684	1.64425944017242	1.61531407773095	1.55130218768867	1.64070263881365	1.54713518058434	1.70247922411992	1.57076660684804	1.99331523024356	1.83836691891929	1.94000838942378	1.87318732797416	1.96223250322943	1.82781972875091	1.64103628811715	1.74395532225086	1.90353441346801	1.65849831191907	1.63702770294033	1.62999233764023	1.82688645337806	1.23833610186217	1.2172993382192	1.00387763111604	1.25178899154337	-0.423043902757231	0.201290849812961	0.924260898597947	-0.527946152033437	0.0774970722598899	0.668316984119241
Merged-chr7-64089644-4	chr7	64089570	64089707	+	7.1075	1.00010001e+19	Intergenic	Intergenic	-64197	NM_001039104	17364	Mm.38875	NM_018752	ENSMUSG00000030523	Trpm1	4732499L03Rik|AI606771|Ltrpc1|Mlsn1	transient receptor potential cation channel, subfamily M, member 1	protein-coding	0.725161531189349	0.607098302841826	0.787223430992218	0.749906445022613	0.215582557560423	0.396730729978452	0.280811078134363	0.150258427120233	0.65260339228053	0.884267914693814	0.735958782512328	0.443658752143765	0.599821288293056	0.690097257777185	0.646656969855628	0.721875856429787	0.911655317890852	0.0244014877074807	0.714973787042936	0.715848723966044	0.539528216054417	0.654283345820863	0.34284494388782	0.415411584884575	0.553209946324348	0.275430426290908	0.444517208479669	0.576099597308157	0.233476267992186	0.544722286593575	0.598683470498043	0.759925048466671	1.00410724246612	0.547004231757686	0.846547244821697	1.1809073887096	0.9544151941059	1.17516949917765	0.803558541022243	-0.0981286355280272	0.999999999999999	1	0.639432704740665	0.569647633520413	1
Merged-chr15-34533050-1	chr15	34533000	34533100	+	4.39	1e+32	Intergenic	Intergenic	37739	NM_152894	67724	Mm.248779	NM_026340	ENSMUSG00000022325	Pop1	4932434G09Rik	processing of precursor 1, ribonuclease P/MRP family, (S. cerevisiae)	protein-coding	0.00932338409979857	0.0199385841386724	0.346312387520258	0.0326810062159821	0.00932338409979857	0.309531669541867	0.0119850179704641	0.150258427120233	0.0620513630404476	0.0199385841386724	0.00932338409979857	0.17423324912104	0.0119850179704641	0.0199385841386724	0.00932338409979857	0.233476267992186	0.0346659350187712	0.0244014877074807	0.0326810062159821	0.00932338409979857	1.09407394354812	0.00932338409979857	0.0448302579732339	0.0940543234666092	0.0751560925974782	0.0119850179704641	0.00932338409979857	0.0940543234666092	0.0199385841386724	0.0199385841386724	0.00760679975029567	0.181828359559535	0.0820658567978514	0.42063425769596	0.34284494388782	0.0199385841386724	0.134676133892637	0.0244014877074807	0.0620513630404476	3.10907785209035	0.158009062318801	0.864638117192489	0.0482597227347285	1	1
Merged-chr8-34449843-1	chr8	34449793	34449893	+	6.38	1e+21	Intergenic	Intergenic	190473	NR_040706	330734	Mm.149998	NR_040706		B930018H19Rik	B930018H19	RIKEN cDNA B930018H19 gene	ncRNA	0.00932338409979857	0.0199385841386724	0.0199385841386724	0.0326810062159821	0.00932338409979857	0.00932338409979857	0.0119850179704641	0.00932338409979857	0.0620513630404476	0.0199385841386724	0.00932338409979857	0.17423324912104	0.0119850179704641	0.368794021266208	0.00932338409979857	0.00932338409979857	0.0346659350187712	0.0244014877074807	0.0326810062159821	0.00932338409979857	0.00932338409979857	0.496104039478313	0.445515107608653	0.00557651139010016	0.553209946324348	0.0119850179704641	0.00932338409979857	0.0940543234666092	0	0.356401851261549	0.00760679975029567	1.01768783355736	0.943568732351876	0.760794236402048	0.75736845669266	0.504934915203365	0.134676133892637	0.0244014877074807	0.803558541022243	3.15430529038756	0.421666229799457	1	-1.79481324631791	0.414049634419508	0.965470784165072
Merged-chr16-46024079-6	chr16	46024004	46024166	+	7.42	1.00010101001e+34	Intergenic	ORR1C1|LTR|ERVL-MaLR	-13672	NM_001134480	433022	Mm.380993	NM_001134480	ENSMUSG00000087141	Plcxd2	AW494639|EG433022	phosphatidylinositol-specific phospholipase C, X domain containing 2	protein-coding	0.181828359559535	0.7617176861038	0.0199385841386724	0.0326810062159821	0.547004231757686	0.598129578195579	0.280811078134363	0.703639608077371	0.718712171071084	0.54881067829073	0.777184472631029	0.601375682826066	0.599821288293056	0.830416788118477	0.537159814253894	0.881190014309572	0.473601024122542	0.817320365729263	0.714973787042936	0.886893833111307	1.189603381418	0.496104039478313	0.951646797148628	0.68631118947535	0.773022065213594	1.02000866306314	0.736775770878233	0.938834312523366	0.654283345820863	1.06602906180811	0.72101498318878	0.0751560925974782	0.599821288293056	0.42063425769596	0.34284494388782	0.504934915203365	0.702009168059454	0.0244014877074807	0.0620513630404476	1.08227126799753	0.199304834735408	0.921518055375565	0.218638721727169	0.606359843385682	1
Merged-chr3-82126610-18	chr3	82126479	82126828	+	19.458889	1.11111111111111e+37	intron (NM_021896, intron 1 of 8)	intron (NM_021896, intron 1 of 8)	19224	NM_021896	60596	Mm.143831	NM_021896	ENSMUSG00000033910	Gucy1a3	1200016O07Rik|sGC-alpha1	guanylate cyclase 1, soluble, alpha 3	protein-coding	0.649691699734329	0.866500022987809	1.16546825570926	0.443658752143765	0.763161002931978	0.930848533058974	0.963709968025386	1.08874413763193	0.520946909099747	0.345143858159578	0.846547244821697	0.826403855901872	0.981838637218912	1.07217763234639	1.02131321994474	1.11971952608019	1.32878605223345	1.44070843097167	1.52542698717963	1.38323479641997	1.36049035066748	1.55030525873096	1.09062411067482	1.00133759666144	1.55622238905962	1.67394300851042	1.53162178204251	1.45567147868954	1.54416999371143	1.82421534756514	1.78410096615527	0.181828359559535	0.0820658567978514	0.00932338409979857	0.34284494388782	0.0199385841386724	0.134676133892637	0.445515107608653	0.803558541022243	0.975062883700118	0.0284043586765121	0.549089577209841	1.3786713060926	0.00525141730495253	0.188414745489007
Merged-chr8-120506034-17	chr8	120505929	120506148	+	13.067647	1.00010011001e+37	intron (NM_198671, intron 1 of 15)	intron (NM_198671, intron 1 of 15)	17172	NM_198671	382034	Mm.334856	NM_198671	ENSMUSG00000031822	Gse1	2210013I18Rik|mKIAA0182	genetic suppressor element 1	protein-coding	1.07171809258791	0.917344771443528	1.03761883466329	0.946589731701844	0.429516455891764	0.544722286593575	0.608582102206327	0.288448175604311	1.24439928826164	1.18222324379602	0.877441655629133	0.907643610088465	0.773022065213594	0.690097257777185	0.897171182441964	0.619142333661017	1.11459303358156	0.926143731739316	0.714973787042936	0.813925713647552	0.665686504240161	1.03472877984879	1.17964985693854	0.96540310476302	1.23833610186217	0.947100187257288	0.917344771443528	1.00133759666144	0.602526878951387	0.788304643199328	0.72101498318878	1.37422395269801	1.11643916275318	1.39875512832839	1.40944480271256	1.38675507455494	1.42085754975593	1.26122177043828	1.44207701228435	0.0438522594880279	1	1	-0.889523376287519	0.0362040596117314	0.504625072520137
Merged-chr10-82807497-2	chr10	82807294	82807660	+	27.5	1.1e+21	Intergenic	Intergenic	-4646	NR_038042	70003	Mm.48789	NR_038042	ENSMUSG00000056821	1700028I16Rik	-	RIKEN cDNA 1700028I16 gene	ncRNA	0.248102357303642	0.695581456960563	0.346312387520258	0.0326810062159821	0.641391693778915	0.175207326554884	0.0119850179704641	0.544722286593575	0.520946909099747	0.0199385841386724	0.266796165266322	0.601375682826066	0.27782012043866	0.0199385841386724	0.165793864884208	0.00932338409979857	0.0346659350187712	0.0244014877074807	0.0326810062159821	0.345143858159578	0.155210339898552	0.54881067829073	0.65260339228053	0.922375663367222	0.773022065213594	0.611245272874197	0.567393606745233	0.215582557560423	0.773895541194003	0.356401851261549	0.0751560925974782	1.46793357210937	1.68765811365931	0.835414532114563	0.544722286593575	0.903282528308353	0.134676133892637	0.580306907225449	0.803558541022243	2.04399709471441	0.307810669320732	1	-0.978992031439953	0.26252781754206	0.891445285771636
Merged-chr14-86825837-1	chr14	86825787	86825887	+	4.66	100000000000	intron (NM_019670, intron 24 of 27)	intron (NM_019670, intron 24 of 27)	315277	NM_019670	56419	Mm.440585	NM_019670	ENSMUSG00000022021	Diaph3	4930417P13Rik|Dia2|Diap3|Drf3|mDia2|mKIAA4117|p134MDia2	diaphanous related formin 3	protein-coding	0.749906445022613	0.523466855698508	0.346312387520258	0.749906445022613	0.504100501680042	0.68631118947535	0.703639608077371	0.288448175604311	0.0620513630404476	0.0199385841386724	0.00932338409979857	0.601375682826066	0.165793864884208	0.23761812796359	0.165793864884208	0.098429838144832	0.0346659350187712	0.0244014877074807	0.0326810062159821	0.00932338409979857	0.00932338409979857	0.00932338409979857	0.00557651139010016	0.00557651139010016	0.0751560925974782	0.488507548239177	0.00932338409979857	0.00760679975029567	0.00557651139010016	0.0199385841386724	0.00760679975029567	0.00932338409979857	0.0820658567978514	0.00932338409979857	0.0119850179704641	0.0199385841386724	0.134676133892637	0.0244014877074807	0.0620513630404476	-2.76204480840971	0.530140955845695	1	1.44548017206502	1	1
Merged-chr8-122152021-1	chr8	122151971	122152071	+	6.28	1e+25	Intergenic	L3|LINE|CR1	-130120	NM_009569	22761	Mm.3105	NM_009569	ENSMUSG00000049577	Zfpm1	FOG|Fog1	zinc finger protein, multitype 1	protein-coding	0.00932338409979857	0.0199385841386724	0.0199385841386724	0.0326810062159821	0.00932338409979857	0.00932338409979857	0.0119850179704641	0.703639608077371	0.0620513630404476	0.0199385841386724	0.134676133892637	0.17423324912104	0.0119850179704641	0.0199385841386724	0.00932338409979857	0.233476267992186	0.674323280840426	0.0244014877074807	0.0326810062159821	0.181828359559535	0.00932338409979857	0.390170101337298	0.445515107608653	0.0940543234666092	0.0751560925974782	0.0119850179704641	0.233476267992186	0.0940543234666092	0.084837502437866	0.0199385841386724	1.02229308323894	0.00932338409979857	0.599821288293056	0.42063425769596	0.0119850179704641	0.0199385841386724	0.134676133892637	0.580306907225449	0.378750102128844	-0.426841831244793	1	1	1.37414663638178	0.335076770432763	0.930779260794889
Merged-chr3-93849834-1	chr3	93849784	93849884	+	4.25	1e+25	Intergenic	MMERVK10C-int|LTR|ERVK	23814	NM_207271	399674	Mm.377923	NM_207271	ENSMUSG00000058005	Tdpoz3	-	TD and POZ domain containing 3	protein-coding	0.181828359559535	0.0199385841386724	0.0199385841386724	0.0326810062159821	0.00932338409979857	0.00932338409979857	0.0119850179704641	0.288448175604311	0.0620513630404476	0.54881067829073	0.00932338409979857	0.17423324912104	0.0119850179704641	0.0199385841386724	0.00932338409979857	0.473601024122542	0.0346659350187712	0.0244014877074807	0.0326810062159821	0.00932338409979857	0.155210339898552	0.390170101337298	0.189466840002454	0.00557651139010016	0.553209946324348	0.275430426290908	0.00932338409979857	0.215582557560423	0.00557651139010016	0.0199385841386724	0.82095824076528	0.00932338409979857	0.0820658567978514	0.0900713481469922	0.0119850179704641	0.0199385841386724	0.134676133892637	0.0244014877074807	0.0620513630404476	0.386541660790008	0.999999999999999	1	1.13483924384532	0.633440525912945	1
Merged-chr16-97737254-1	chr16	97737204	97737304	+	5.65	1e+33	Intergenic	Intergenic	26501	NM_023663	72388	Mm.35290	NM_023663	ENSMUSG00000005251	Ripk4	2310069J12Rik|AI552420|ANKK2|Ankrd3|DIk|PKK|RIP4	receptor-interacting serine-threonine kinase 4	protein-coding	0.00932338409979857	0.219128780590327	0.346312387520258	0.0326810062159821	0.641391693778915	0.309531669541867	0.496104039478313	0.00932338409979857	0.0620513630404476	0.0199385841386724	0.00932338409979857	0.311697443735554	0.0119850179704641	0.0199385841386724	0.00932338409979857	0.00932338409979857	0.0346659350187712	0.445515107608653	0.0326810062159821	0.00932338409979857	0.155210339898552	0.983215822069935	0.266796165266322	0.00557651139010016	0.0751560925974782	0.275430426290908	0.00932338409979857	0.0940543234666092	0.580306907225449	0.0199385841386724	0.00760679975029567	0.00932338409979857	0.0820658567978514	0.00932338409979857	0.0119850179704641	0.0199385841386724	0.134676133892637	0.0244014877074807	0.803558541022243	4.81558612365833	0.0552724116027689	0.669876791350035	1.05973788691481	0.664095406552648	1
Merged-chr13-37846145-1	chr13	37846095	37846195	+	15.6	1e+17	intron (NM_001039188, intron 1 of 9)	intron (NM_001039188, intron 1 of 9)	18752	NM_001039188	68750	Mm.491109	NM_026830	ENSMUSG00000039087	Rreb1	1110037N09Rik|AA414966|B930013M22Rik	ras responsive element binding protein 1	protein-coding	0.649691699734329	0.607098302841826	0.558394498995649	0.547004231757686	0.215582557560423	0.175207326554884	0.280811078134363	0.00932338409979857	1.2184922109677	0.0199385841386724	0.382157546247578	0.00760679975029567	0.27782012043866	0.690097257777185	0.717484570620051	0.00932338409979857	0.0346659350187712	0.0244014877074807	0.483066967183316	0.345143858159578	0.00932338409979857	0.00932338409979857	0.445515107608653	0.311697443735554	0.553209946324348	0.0119850179704641	0.00932338409979857	0.00760679975029567	0.0381715905868842	0.0199385841386724	0.00760679975029567	0.429516455891764	0.599821288293056	0.198829939879819	0.0119850179704641	0.0199385841386724	0.134676133892637	0.0244014877074807	0.0620513630404476	-1.38053450104307	0.572233537280444	1	-1.97802721121653	0.206813283664402	0.850618652161945
Merged-chr16-30061480-5	chr16	30061303	30061710	+	22.889999	1.11e+21	Intergenic	Intergenic	-3851	NM_008235	15205	Mm.390859	NM_008235	ENSMUSG00000022528	Hes1	Hry|bHLHb39	hairy and enhancer of split 1 (Drosophila)	protein-coding	0.444517208479669	0.607098302841826	0.558394498995649	0.443658752143765	0.703639608077371	0.396730729978452	0.280811078134363	0.771639667201476	0.0620513630404476	0.54881067829073	0.266796165266322	1.00410724246612	0.830416788118477	0.368794021266208	0.897171182441964	0.619142333661017	0.911655317890852	0.817320365729263	0.0326810062159821	0.674323280840426	0.603521474845281	0.601375682826066	1.05960796120883	0.874300623007196	1.01818514064442	0.790656152130177	0.864452914716595	0.576099597308157	0.741729180798212	0.544722286593575	0.34054016877292	1.66743772260535	1.6137615919409	1.49102997583761	1.518741921212	1.19298588005026	0.134676133892637	1.0913428831836	0.0620513630404476	-0.354897736831914	0.641212945907341	1	-1.26213017537179	0.0201278619039429	0.388525386689085
Merged-chr15-32331191-4	chr15	32331129	32331263	+	6.845	1.0101001e+30	intron (NM_009154, intron 1 of 22)	intron (NM_009154, intron 1 of 22)	86383	NM_009154	20356	Mm.260374	NM_009154	ENSMUSG00000022231	Sema5a	5930434A13|9130201M22Rik|AI464145|Semaf|semF	sema domain, seven thrombospondin repeats (type 1 and type 1-like), transmembrane domain (TM) and short cytoplasmic domain, (semaphorin) 5A	protein-coding	0.00932338409979857	0.378750102128844	0.0199385841386724	0.0326810062159821	0.00932338409979857	0.00932338409979857	0.0119850179704641	0.00932338409979857	0.0620513630404476	0.677031219339408	0.134676133892637	0.0540990347892632	0.0119850179704641	0.0199385841386724	0.646656969855628	0.00932338409979857	0.0346659350187712	0.445515107608653	0.0326810062159821	0.00932338409979857	0.363859968565408	0.210208099284808	0.92727308222281	0.718712171071084	0.0751560925974782	1.02000866306314	0.444517208479669	0.81009248506567	0.141598907722678	0.975532487933986	0.42063425769596	0.181828359559535	0.599821288293056	0.42063425769596	0.181828359559535	0.378750102128844	0.702009168059454	0.0244014877074807	0.0620513630404476	-0.201164059118203	1	1	-0.126008795886745	1	1
Merged-chr18-70472245-65	chr18	70471765	70472904	+	50.153999	1.11111111111111e+38	promoter-TSS (NM_029019)	promoter-TSS (NM_029019)	-120	NM_029019	170461	Mm.83623	NM_029019	ENSMUSG00000079608	Stard6	1700011K09Rik|4833424I06Rik|4933429L05Rik|AI644424	StAR-related lipid transfer (START) domain containing 6	protein-coding	2.31211772598318	2.30416552492359	2.26316234292661	2.2728707583335	1.99103515226738	2.10432600297907	2.14030223449309	2.24724337595707	2.14961154924414	2.13086614237496	1.94334103786663	2.01899179362794	1.79095051822662	2.07398754522361	2.10981876853292	2.09394122478839	2.08304831579315	1.84827767812665	2.02717861808861	1.79641337407468	1.86904731026287	1.98812288859762	2.07275588893456	2.08398096175164	2.00177743283842	2.01605946556918	1.91392789755387	1.73317363734082	1.99519666562779	1.91520185427058	2.04445160412376	1.97213829862026	1.99947205873032	2.01541902855079	2.01012182844945	2.04812643788012	1.97213829862026	2.11988799911576	2.06698135487822	-0.833633836800549	0.00220170650322316	0.187036789441476	-0.558067113466483	0.0254111768887079	0.432549380318407
Merged-chr8-86742729-2	chr8	86742647	86742795	+	9.715	1.01e+11	intron (NM_009172, intron 1 of 1)	L2c|LINE|L2	-2978	NR_027829	666945	Mm.391806	NR_027829		Gm10638	ENSMUSG00000074178	predicted gene 10638	ncRNA	0.933325158385489	0.7617176861038	0.689511446852129	0.946589731701844	1.12310564658814	0.814336224854982	0.416396401079672	0.544722286593575	0.718712171071084	0.54881067829073	0.266796165266322	0.00760679975029567	0.476930721574371	0.690097257777185	0.68631118947535	0.846547244821697	0.473601024122542	0.581574354495984	0.483066967183316	0.345143858159578	0.773022065213594	0.390170101337298	0.34284494388782	0.0940543234666092	0.553209946324348	0.790656152130177	0.363859968565408	0.416396401079672	0.500884866567804	0.356401851261549	0.175207326554884	0.759925048466671	0.0820658567978514	0.0900713481469922	0.34284494388782	0.693138471498439	0.134676133892637	0.886230710650756	0.0620513630404476	-0.515388854260835	0.757673142802015	1	0.583098436596845	0.811844771289408	1
Merged-chr10-122613719-13	chr10	122613594	122613846	+	10.112308	1.1001101000011e+38	Intergenic	Intergenic	-43829	NR_040616	319272	Mm.411763	NR_040616		A130077B15Rik	-	RIKEN cDNA A130077B15 gene	ncRNA	0.991110350834824	0.866500022987809	0.988234552090171	1.02100520133537	0.800203298897239	0.715848723966044	0.984155688648163	0.544722286593575	1.11029715505596	1.29312269318146	1.12552643584784	1.37929128525405	1.29083013490857	1.09407394354812	1.16188565963996	1.18677511267004	1.16491530491326	1.00547527472388	0.483066967183316	1.00237456840858	0.995728266008592	1.17096848776158	0.733170979783928	0.874300623007196	0.773022065213594	0.488507548239177	0.917344771443528	1.09947747259935	0.554137129868567	1.00329478447918	0.992713244590987	0.429516455891764	0.0820658567978514	0.00932338409979857	0.544722286593575	0.0199385841386724	0.134676133892637	0.0244014877074807	0.0620513630404476	-0.267765937385076	0.644366809157968	1	0.729946746004846	0.18138900141428	0.826105041269789
Merged-chr3-89911391-39	chr3	89911073	89911794	+	90.410255	1.11111111111111e+38	intron (NM_001310676, intron 1 of 9)	intron (NM_001310676, intron 1 of 9)	1763	NM_001310676	16194	Mm.2856	NM_010559	ENSMUSG00000027947	Il6ra	CD126|IL-6R|IL-6R-alpha|IL-6RA|Il6r	interleukin 6 receptor, alpha	protein-coding	1.80011106586226	1.58235906862254	1.89816489165247	1.75281458972235	1.9111808543798	1.70226785693659	1.92313421173228	1.70326251000203	1.87752858643661	1.79465517821098	2.2903062340093	2.05242428904701	2.08105392025412	2.10592177560572	2.03287766750911	2.03195722253336	2.155783919264	2.17920352941469	2.17187375594727	2.26430282635192	2.04368117151163	2.18356229865526	2.0147857006585	2.11820842362238	2.08667211039909	2.13643743250598	2.03428845757955	2.28364861041936	2.10504529816595	2.07622965313061	2.14776936016952	2.02727091450569	2.05043336641701	2.06164710654309	2.0174314222772	2.03287766750911	2.08243203704956	2.07352599189061	2.03607649868207	0.10793035848194	0.768886390989054	1	0.118402075281172	0.698681534913353	1
Merged-chr17-5377764-1	chr17	5377714	5377814	+	4.6	1e+30	Intergenic	Intergenic	41003	NM_175349	106557	Mm.432764	NM_175349	ENSMUSG00000101959	Ldhal6b	4933402O15Rik|AI326310|LDHL|Ldhal	lactate dehydrogenase A-like 6B	protein-coding	0.725161531189349	0.7617176861038	0.346312387520258	0.946589731701844	0.429516455891764	0.175207326554884	0.0119850179704641	0.150258427120233	0.520946909099747	0.677031219339408	0.382157546247578	0.826403855901872	0.476930721574371	0.0199385841386724	0.68631118947535	0.881190014309572	0.473601024122542	0.671116054284948	0.483066967183316	0.547004231757686	0.363859968565408	0.00932338409979857	0.815699887126476	0.476930721574371	0.916318205716447	0.0119850179704641	0.77830292239274	0.161564776243365	0.281932911669314	0.0199385841386724	0.00760679975029567	0.181828359559535	0.0820658567978514	0.598129578195579	0.34284494388782	0.0199385841386724	0.134676133892637	0.0244014877074807	0.553209946324348	-1.22232350350302	0.290803910250342	0.999317992088885	-2.02372257426227	0.0412214316488014	0.532406829336786
Merged-chr6-127446694-46	chr6	127446415	127446998	+	23.97674	1.01111111111111e+38	Intergenic	Intergenic	-7017	NM_181402	101187	Mm.110818	NM_181402	ENSMUSG00000037997	Parp11	5330431N24Rik|AI851877|ARTD11|HIN1L	poly (ADP-ribose) polymerase family, member 11	protein-coding	1.53249182785208	1.66454594085948	1.60272809912851	1.61877930256854	1.9819060168501	1.82795996446553	1.7731160317308	2.04732253149813	1.26645595756359	1.48730278976853	1.80502436865053	1.6952934109861	1.56196344841364	1.40944480271256	1.5231259628258	1.49575417891074	1.16491530491326	1.6373855893503	1.52542698717963	1.73561624099538	1.47050142964213	1.57866170062682	1.48896817069754	1.55000256835348	1.6218922865394	1.64172332761342	1.53162178204251	1.61531407773095	1.74956358664963	1.68821023733919	1.80875355503284	1.64049022304031	1.63702770294033	1.60114121931998	1.44207701228435	1.536998952966	1.61466014889229	1.81738508136578	1.68858343423929	0.612125846962897	0.143587015221442	0.853544401712109	0.448245120205585	0.129947634645544	0.768764922708315
Merged-chr6-145098674-5	chr6	145098512	145098785	+	9.782001	1.00101e+24	Intergenic	Intergenic	-16988	NM_001281980	16970	Mm.843	NM_008511	ENSMUSG00000030263	Lrmp	D6Int3|D6Int4|D6Int5|D6Int7|D6Int8|Jaw1	lymphoid-restricted membrane protein	protein-coding	0.311697443735554	0.607098302841826	0.346312387520258	0.443658752143765	0.215582557560423	0.488507548239177	0.0119850179704641	0.544722286593575	0.0620513630404476	0.0199385841386724	0.134676133892637	0.601375682826066	0.27782012043866	0.0199385841386724	0.537159814253894	0.812613560554445	0.473601024122542	0.0244014877074807	0.0326810062159821	0.466684697887424	0.539528216054417	0.842337210375068	0.815699887126476	0.874300623007196	0.553209946324348	0.161564776243365	0.663890664626893	0.656300997535002	1.15387913541899	0.356401851261549	0.34054016877292	1.18615613086362	1.32903992255215	1.38454994765855	1.2080538703568	1.13697711760503	1.42085754975593	1.0267787802986	1.06918086986894	0.317013121119549	0.747424350196328	1	0.0328466947607381	1	1
Merged-chr16-91086835-12	chr16	91086673	91087026	+	31.366667	1.0001000101e+34	Intergenic	Lx8|LINE|L1	-17704	NM_028905	74387	Mm.236220	NM_028905	ENSMUSG00000039851	4932438H23Rik	4931406G06Rik|AI550392	RIKEN cDNA 4932438H23 gene	protein-coding	1.05930561442089	1.13834892989216	1.64070263881365	1.13394660835587	2.10560282079999	1.97763978776454	1.87702033448957	2.10243432020628	0.0620513630404476	0.54881067829073	1.07991274878452	0.975810253291411	0.799340954666359	1.04432139495427	0.897171182441964	0.881190014309572	0.911655317890852	0.926143731739316	0.868702139763776	1.05125834873312	1.32471130756287	0.654283345820863	0.866500022987809	0.311697443735554	1.01818514064442	0.790656152130177	0.567393606745233	1.04156892714728	0.967736287836064	1.00329478447918	0.654283345820863	0.34054016877292	0.847098531375322	0.835414532114563	0.665686504240161	1.03761883466329	0.702009168059454	0.445515107608653	0.963709968025386	0.700626146697662	0.245034976507369	0.959073082254106	0.677973901271134	0.310559342029913	0.921281783896138
Merged-chr7-132359360-2	chr7	132359271	132359449	+	4.09	1e+24	Intergenic	ORR1F|LTR|ERVL-MaLR	-42205	NM_029935	77590	Mm.213582	NM_029935	ENSMUSG00000030930	Chst15	4631426J05Rik|BRAG|GalNAcS-6ST|MAd5|mKIAA0598	carbohydrate (N-acetylgalactosamine 4-sulfate 6-O) sulfotransferase 15	protein-coding	0.582922620780328	0.378750102128844	0.558394498995649	0.618664703665152	0.00932338409979857	0.00932338409979857	0.0119850179704641	0.544722286593575	0.520946909099747	0.345143858159578	0.466684697887424	0.17423324912104	0.27782012043866	0.368794021266208	0.0620513630404476	0.473601024122542	0.812613560554445	0.0244014877074807	0.714973787042936	0.181828359559535	0.665686504240161	0.210208099284808	0.394568655986143	0.874300623007196	0.0751560925974782	0.488507548239177	0.864452914716595	0.215582557560423	1.03591876370073	0.356401851261549	0.00760679975029567	0.759925048466671	0.599821288293056	0.817666023150535	1.00494803987991	0.693138471498439	0.9544151941059	0.740838795377075	0.963709968025386	-0.219324307425231	1	1	0.0652727116451865	0.955261198969703	1
Merged-chr9-14357224-3	chr9	14357170	14357281	+	6.96	1100000001	exon (NM_028013, exon 2 of 2)	exon (NM_028013, exon 2 of 2)	24017	NM_028013	71946	Mm.41423	NM_028013	ENSMUSG00000037419	Endod1	2210414F18Rik|2310067E08Rik|C85344	endonuclease domain containing 1	protein-coding	0.709332027439097	0.607098302841826	0.689511446852129	0.749906445022613	0.956416931748058	0.99297781084976	0.703639608077371	0.544722286593575	0.718712171071084	0.54881067829073	0.539528216054417	0.601375682826066	0.773022065213594	0.787223430992218	0.646656969855628	0.881190014309572	0.674323280840426	0.671116054284948	0.868702139763776	0.715848723966044	0.539528216054417	0.210208099284808	0.733170979783928	0.651291789140854	0.0751560925974782	0.275430426290908	0.567393606745233	0.535877172784499	0.554137129868567	0.544722286593575	0.630651307884533	0.633821384924894	0.599821288293056	0.641391693778915	0.967736287836064	0.929923374061988	0.134676133892637	0.663890664626893	1.14028243665707	-0.438332375342182	0.625027693791685	1	-0.000846570658610755	0.936565532424573	1
Merged-chr5-20705004-2	chr5	20704945	20705064	+	6.995	1e+19	TTS (NM_015823)	TTS (NM_015823)	177120	NM_172992	68770	Mm.86410	NM_172992	ENSMUSG00000039987	Phtf2	1110054G21Rik|9530062N20Rik|AI447096|C77923	putative homeodomain transcription factor 2	protein-coding	0.523466855698508	0.607098302841826	0.558394498995649	0.443658752143765	0.215582557560423	0.396730729978452	0.496104039478313	0.150258427120233	0.0620513630404476	0.0199385841386724	0.266796165266322	0.00760679975029567	0.599821288293056	0.0199385841386724	0.284629324193249	0.233476267992186	0.598683470498043	0.671116054284948	0.483066967183316	0.466684697887424	0.966555695100964	0.496104039478313	0.189466840002454	0.789626183028141	0.416396401079672	0.888155628770284	0.567393606745233	0.215582557560423	0.382157546247578	0.356401851261549	0.512046642326883	0.674323280840426	0.0820658567978514	1.0333508237722	0.924319761803332	1.01768783355736	0.702009168059454	1.0913428831836	0.963709968025386	1.28389717929057	0.284184068973134	0.993265796243179	-0.401018558976471	0.640434020993575	1
Merged-chr4-150136343-1	chr4	150136293	150136393	+	6.53	1e+34	intron (NM_019741, intron 7 of 13)	intron (NM_019741, intron 7 of 13)	-12629	NM_001085529	435818	Mm.359648	NM_001085529	ENSMUSG00000062064	Slc2a7	OTTMUSG00000010396	solute carrier family 2 (facilitated glucose transporter), member 7	protein-coding	0.311697443735554	0.0199385841386724	0.0199385841386724	0.443658752143765	0.429516455891764	0.00932338409979857	0.0119850179704641	0.00932338409979857	0.65260339228053	0.0199385841386724	0.382157546247578	0.00760679975029567	0.599821288293056	0.0199385841386724	0.0620513630404476	0.473601024122542	0.0346659350187712	0.581574354495984	0.714973787042936	0.789626183028141	0.603521474845281	0.00932338409979857	0.394568655986143	0.0940543234666092	0.0751560925974782	0.0119850179704641	0.567393606745233	0.475993829478635	0.181828359559535	0.0199385841386724	0.34054016877292	0.00932338409979857	0.0820658567978514	0.34284494388782	0.0119850179704641	0.737991787543057	0.134676133892637	0.663890664626893	0.553209946324348	1.67794946119192	0.224215369113802	0.938175531070569	0.520875132637451	0.712058844402313	1
Merged-chr8-117906212-1	chr8	117906162	117906262	+	8.49	1000000000000	Intergenic	MTEb|LTR|ERVL-MaLR	-104283	NM_026758	68533	Mm.181836	NM_026758	ENSMUSG00000031843	Mphosph6	1110001M01Rik|AA536809|C86426	M phase phosphoprotein 6	protein-coding	0.68631118947535	1.05372041559511	0.689511446852129	0.547004231757686	0.429516455891764	0.649691699734329	0.496104039478313	0.00932338409979857	0.520946909099747	1.0202558293221	0.586547526070671	0.725543502388253	0.599821288293056	0.0199385841386724	0.165793864884208	0.00932338409979857	0.911655317890852	0.671116054284948	0.0326810062159821	0.181828359559535	0.0620513630404476	0.390170101337298	0.189466840002454	0.00557651139010016	0.553209946324348	0.0119850179704641	0.233476267992186	0.0940543234666092	0	0.0199385841386724	0.654283345820863	0.0751560925974782	0.0820658567978514	0.00932338409979857	0.0119850179704641	0.233476267992186	0.134676133892637	0.0244014877074807	0.0620513630404476	-0.72228476763114	0.712053157925693	1	0.530431688578603	0.987428789963014	1
Merged-chr2-52315989-35	chr2	52315781	52316186	+	44.435143	1.11111111111111e+38	TTS (NR_040620)	TTS (NR_040620)	22815	NM_010889	17996	Mm.389247	NM_010889	ENSMUSG00000026950	Neb	AI595938	nebulin	protein-coding	1.62635870520629	1.7044789869183	1.7629186349175	1.6581971477152	1.93909849468947	1.99778636774086	1.94000838942378	2.04329976067998	1.59053180962562	1.62400383481154	1.88720909269739	1.75901207035304	1.84918706705146	1.79933304131475	1.73868548652096	1.777939792455	1.82199226066952	1.83497766115013	1.70016107514684	1.91603101043107	1.79251807952043	1.73379963634339	1.76585488397596	1.777939792455	1.72333028162469	1.85896328967648	1.88044965443803	1.87880236766471	1.85905179570615	1.83497766115013	1.69347744901669	1.19776874303654	0.599821288293056	1.29149225565428	1.04375601398514	1.36674146137741	0.702009168059454	1.28140744369137	0.803558541022243	0.0587868781010118	0.913260685419918	1	0.0907480445920022	0.752892647129606	1
Merged-chr2-74935996-1	chr2	74935946	74936046	+	10.6	1000000000000	Intergenic	Intergenic	110184	NM_016804	53375	Mm.292613	NM_016804		Mtx2	1500012G02Rik	metaxin 2	protein-coding	0.181828359559535	0.7617176861038	0.0199385841386724	0.443658752143765	0.215582557560423	0.544722286593575	0.280811078134363	0.288448175604311	0.718712171071084	1.10589563213045	0.134676133892637	0.725543502388253	0.0119850179704641	0.484183400254559	0.165793864884208	0.233476267992186	0.953805651081468	0.817320365729263	0.0326810062159821	0.00932338409979857	0.363859968565408	0.00932338409979857	0.266796165266322	0.0940543234666092	0.0751560925974782	0.611245272874197	0.444517208479669	0.34054016877292	0.654283345820863	0.68631118947535	0.175207326554884	0.00932338409979857	0.599821288293056	0.00932338409979857	0.0119850179704641	0.0199385841386724	0.134676133892637	0.0244014877074807	0.553209946324348	-1.9347801023174	0.276494817740688	0.986829842700799	1.46160830001532	0.168633581370856	0.819244289787512
Merged-chr7-109445238-30	chr7	109445134	109445337	+	13.747	1.11011111011111e+38	Intergenic	Intergenic	-6182	NM_054103	117229	Mm.389950	NM_054103	ENSMUSG00000031027	Stk33	4921505G21Rik|AW061264	serine/threonine kinase 33	protein-coding	1.36049035066748	1.38951275190619	1.48321840050331	1.30109860937946	1.22546141309233	1.36704082768391	1.29060391602035	1.34627706465885	1.11029715505596	1.36536471205105	1.1531963641465	1.29060391602035	1.18237605245038	1.31993049698718	1.18804496662804	1.24439928826164	1.44673309859763	1.37422395269801	0.868702139763776	1.11514609511909	1.37730937608709	1.21644892373643	1.17964985693854	1.17331299016331	1.10280875467322	1.25829332785949	1.15332535550558	1.09513050802796	1.32791550984828	1.11643916275318	1.05268715066208	0.999260793452567	1.37967778623658	0.877441655629133	0.713402746260841	0.952032083798216	0.9544151941059	0.791561163439666	0.553209946324348	-0.201844033008478	0.673936221038527	1	-0.0252797375257726	1	1
Merged-chr7-133684909-29	chr7	133684684	133685109	+	59.758965	1.11111111111111e+38	Intergenic	Intergenic	-4835	NM_152944	214766	Mm.222952	NM_152944	ENSMUSG00000030981	Mmp21	b2b2458Clo|b2b873Clo	matrix metallopeptidase 21	protein-coding	0.902719936317481	0.866500022987809	1.37666323739389	1.02100520133537	1.03591876370073	1.30708240744058	1.41736082512265	1.34627706465885	1.04122270995745	1.45225411137339	1.67404498076546	1.52191073206223	1.65510254717168	1.84896497613021	1.82722537266624	1.93528911910099	1.91280475334986	1.95926953182283	2.02717861808861	1.87897078944821	2.07358359765162	2.25543210048448	2.0493663566225	2.1453669424408	2.14892234850205	2.20085273111704	2.15502956708195	2.12253548847122	2.15300743253513	2.12708743638889	2.44262409546515	0.871747970656435	0.847098531375322	0.835414532114563	1.15972663651665	0.952032083798216	0.9544151941059	0.663890664626893	1.06918086986894	0.388161334716439	0.232398990819437	0.945557380620105	0.18670333175167	0.550011866834488	1
Merged-chr5-31563753-12	chr5	31563655	31563866	+	10.151667	1.0000001000001e+34	Intergenic	Intergenic	7637	NR_102275	100740	Mm.23370	NR_102275		AI839979	-	expressed sequence AI839979	ncRNA	1.19776874303654	0.866500022987809	1.26720226602692	1.18587305770021	1.00410724246612	1.08384019721051	1.30133264260904	1.11615483013355	0.718712171071084	0.677031219339408	1.10885038381495	1.08905205833636	0.9135134845368	0.991110350834824	0.897171182441964	0.812613560554445	0.812613560554445	0.671116054284948	0.868702139763776	0.832143282996784	0.665686504240161	0.390170101337298	0.846547244821697	0.874300623007196	0.773022065213594	0.922034552850826	1.04060901440819	0.714973787042936	0.084837502437866	0.544722286593575	0.00760679975029567	1.1259338315467	1.00410724246612	1.16302246043151	0.817666023150535	0.737991787543057	1.2172993382192	1.20329687620569	1.14028243665707	-0.296390792608873	0.662234941410859	1	-1.2742539010489	0.0886416228241195	0.693907667604961
Merged-chr5-64513825-1	chr5	64513775	64513875	+	6.46	1e+27	Intergenic	Intergenic	36817	NR_045413	77382	Mm.366742	NR_045411	ENSMUSG00000105352	C030018K13Rik	-	RIKEN cDNA C030018K13 gene	ncRNA	0.523466855698508	0.695581456960563	0.346312387520258	0.695581456960563	0.00932338409979857	0.175207326554884	0.280811078134363	0.288448175604311	0.520946909099747	0.0199385841386724	0.507682537939329	0.725543502388253	0.552405986045271	0.0199385841386724	0.382157546247578	0.233476267992186	0.473601024122542	0.581574354495984	0.0326810062159821	0.345143858159578	0.00932338409979857	0.00932338409979857	0.189466840002454	0.595650206564165	0.0751560925974782	0.488507548239177	0.864452914716595	0.378750102128844	0.141598907722678	0.0199385841386724	0.00760679975029567	0.181828359559535	0.0820658567978514	0.198829939879819	0.34284494388782	0.0199385841386724	0.134676133892637	0.445515107608653	0.803558541022243	-1.20781372956533	0.440992524710301	1	-0.588310357666405	0.747235084039598	1
Merged-chr8-101155103-3	chr8	101155023	101155183	+	5.25	1.100000001e+25	Intergenic	ORR1B1|LTR|ERVL-MaLR	1630008	NM_009866	12552	Mm.1571	NM_009866	ENSMUSG00000031673	Cdh11	Cad11|OSF-4	cadherin 11	protein-coding	0.390170101337298	0.378750102128844	0.558394498995649	0.443658752143765	0.547004231757686	0.837498895275809	0.777184472631029	0.914979153232913	0.718712171071084	0.54881067829073	0.466684697887424	0.537159814253894	0.476930721574371	1.04432139495427	0.68631118947535	0.6834330030122	0.473601024122542	0.0244014877074807	0.0326810062159821	0.614277743242081	0.817320365729263	0.601375682826066	0.778700079110863	0.311697443735554	0.416396401079672	0.488507548239177	0.801513874666575	0.215582557560423	0.898521974996037	0.941952633185069	0.962306142857875	0.575365105476118	0.599821288293056	0.779444470408614	0.34284494388782	0.693138471498439	0.134676133892637	0.0244014877074807	0.553209946324348	0.38515179747213	0.631679977197836	1	0.88419470607642	0.255925315765133	0.887039882497695
Merged-chr1-128618593-2	chr1	128618537	128618649	+	5.545	1e+34	Intergenic	Intergenic	-26294	NM_009911	12767	Mm.1401	NM_009911	ENSMUSG00000045382	Cxcr4	CD184|Cmkar4|LESTR|PB-CKR|PBSF/SDF-1|Sdf1r|b2b220Clo	chemokine (C-X-C motif) receptor 4	protein-coding	0.181828359559535	0.0199385841386724	0.346312387520258	0.0326810062159821	0.215582557560423	0.715848723966044	0.0119850179704641	0.703639608077371	0.718712171071084	0.0199385841386724	0.777184472631029	0.443658752143765	0.773022065213594	0.900513638688059	0.646656969855628	0.473601024122542	0.812613560554445	0.445515107608653	0.868702139763776	0.715848723966044	0.930266416772501	0.871747970656435	0.760794236402048	0.595650206564165	0.916318205716447	0.714973787042936	0.00932338409979857	0.378750102128844	0.698192740120834	0.68631118947535	0.72101498318878	0.674323280840426	0.599821288293056	0.641391693778915	0.466684697887424	0.504934915203365	0.134676133892637	0.663890664626893	0.553209946324348	0.952530435379974	0.228703437552632	0.942538265435012	-0.152978272826543	0.816599001965138	1
Merged-chr2-49710417-33	chr2	49710290	49710515	+	15.709697	1.10011111111111e+38	intron (NM_008449, intron 10 of 25)	B3A|SINE|B2	-77284	NM_027990	71897	Mm.41381	NM_027990	ENSMUSG00000026765	Lypd6b	2310010M24Rik|AW049525	LY6/PLAUR domain containing 6B	protein-coding	1.1348880113705	1.30985805890895	1.18615613086362	1.18587305770021	1.30373124587964	1.39077635735902	1.29060391602035	0.914979153232913	1.4172720935301	1.28140744369137	1.17379961071847	1.21833750541257	1.3776359108451	1.17570970660111	1.43350668401191	1.34378531966641	1.36217937386459	0.926143731739316	1.07460579512202	1.37304917308985	1.45740569688871	1.21644892373643	1.22638303614045	1.17331299016331	1.51149678003442	1.28449664529497	1.40209152890006	1.29950367935843	1.36556536173085	1.39493674675357	1.31839165179046	1.1259338315467	0.599821288293056	1.37271750468751	1.38167544421628	1.45567147868954	1.2172993382192	1.15972663651665	1.14028243665707	-0.110587568417334	0.800712252089502	1	0.112988503840716	0.944647509182122	1
Merged-chr2-27417222-1	chr2	27417144	27417300	+	3.78	1e+24	intron (NM_009500, intron 1 of 27)	intron (NM_009500, intron 1 of 27)	9603	NM_009500	22325	Mm.179011	NM_009500	ENSMUSG00000009621	Vav2	2810040F13Rik|AI847175	vav 2 oncogene	protein-coding	0.122652087593523	0.0199385841386724	0.0199385841386724	0.0326810062159821	0.429516455891764	0.175207326554884	0.0119850179704641	0.288448175604311	0.0620513630404476	0.345143858159578	0.00932338409979857	0.00760679975029567	0.0119850179704641	0.0199385841386724	0.382157546247578	0.00932338409979857	0.0346659350187712	0.0244014877074807	0.0326810062159821	0.00932338409979857	0.155210339898552	0.54881067829073	0.189466840002454	0.311697443735554	0.0751560925974782	0.0119850179704641	0.233476267992186	0.00760679975029567	1.04953763214139	0.0199385841386724	0.265548524140211	0.575365105476118	0.0820658567978514	0.547004231757686	0.34284494388782	0.781179550486502	0.134676133892637	0.740838795377075	0.378750102128844	0.905237417047086	0.778771416679337	1	1.57281820359774	0.309165450398337	0.920727175903858
Merged-chr11-96774746-6	chr11	96774490	96774922	+	21.945	1.01e+21	intron (NM_001163389, intron 2 of 7)	intron (NM_001163389, intron 2 of 7)	2849	NM_028965	74479	Mm.270781	NM_028965	ENSMUSG00000020876	Snx11	4933439F10Rik|A930041K09Rik|AI117694	sorting nexin 11	protein-coding	0.778700079110863	0.866500022987809	0.787223430992218	0.857724253110303	0.784848330793688	0.544722286593575	0.703639608077371	0.817666023150535	0.858756164994939	0.345143858159578	0.539528216054417	0.443658752143765	0.476930721574371	0.690097257777185	0.537159814253894	0.473601024122542	0.674323280840426	0.671116054284948	0.714973787042936	0.614277743242081	0.00932338409979857	0.390170101337298	0.189466840002454	0.68631118947535	0.773022065213594	0.0119850179704641	0.444517208479669	0.576099597308157	0.698192740120834	0.544722286593575	0.992713244590987	1.41602670043408	1.37967778623658	1.41462579902061	1.40944480271256	1.57558000538238	1.29967280886601	1.63110213056231	1.55631821053792	-0.393019185316865	0.680408707693101	1	0.9447048009942	0.312059292937104	0.922317981606024
Merged-chr1-87639056-1	chr1	87638990	87639122	+	5.54	1e+26	intron (NR_122078, intron 2 of 27)	LTR86A1|LTR|ERVL	18744	NM_001110193	16331	Mm.15105	NM_010566	ENSMUSG00000026288	Inpp5d	SHIP|SHIP-1|SHIP1|SIP-145|p150Ship|s-SHIP	inositol polyphosphate-5-phosphatase D	protein-coding	0.00932338409979857	0.0199385841386724	0.0199385841386724	0.0326810062159821	0.00932338409979857	0.00932338409979857	0.496104039478313	0.544722286593575	0.0620513630404476	0.0199385841386724	0.266796165266322	0.311697443735554	0.0119850179704641	0.368794021266208	0.0620513630404476	0.00932338409979857	0.0346659350187712	0.445515107608653	0.483066967183316	0.65260339228053	0.363859968565408	0.812613560554445	0.34284494388782	0.0940543234666092	0.553209946324348	0.275430426290908	0.444517208479669	0.749906445022613	0.233476267992186	0.0199385841386724	0.512046642326883	0.982460399779246	0.0820658567978514	0.779444470408614	0.817666023150535	0.781179550486502	1.10885038381495	0.740838795377075	0.803558541022243	3.1684857869298	0.0212973102771193	0.498961841824485	1.01778515869378	0.468428827661507	0.98538186796328
Merged-chr3-148957151-15	chr3	148956974	148957308	+	13.852667	1.00100010111111e+37	Intergenic	Intergenic	-2506	NM_001081298	99633	Mm.9776	NM_001081298	ENSMUSG00000028184	Adgrl2	AI450192|CIRL-2|Gm619|Lec1|Lphh1|Lphn2|mKIAA0786	adhesion G protein-coupled receptor L2	protein-coding	1.37156184209985	1.21175223501206	1.16546825570926	1.36577556671184	0.800203298897239	0.886893833111307	1.05960796120883	0.288448175604311	1.16986963819295	1.29312269318146	1.09947747259935	1.1809073887096	1.39297535448799	1.07217763234639	0.844448885499102	1.13377798800933	1.25612927818398	1.14271974647034	1.32903992255215	1.08721119149195	0.716946877958694	1.11971952608019	1.21451144932117	1.30373124587964	1.17547930343137	1.45036448379359	1.36704082768391	1.12724471410264	1.26578926440312	1.42085754975593	0.978906847837189	0.674323280840426	0.599821288293056	0.198829939879819	0.34284494388782	0.378750102128844	0.134676133892637	0.0244014877074807	0.378750102128844	-0.0805423600560659	0.858914131712262	1	-0.147830423127607	0.809496501606399	1
Merged-chr4-152116114-45	chr4	152115866	152116518	+	26.575111	1.11111011111111e+38	promoter-TSS (NM_033042)	promoter-TSS (NM_033042)	-151	NM_033042	85030	Mm.101198	NM_033042	ENSMUSG00000024793	Tnfrsf25	APO-3|DDR3|DR3|LARD|TR3|TRAMP|Tnfrsf12|WSL-1|WSL-LR|Wsl	tumor necrosis factor receptor superfamily, member 25	protein-coding	1.83173315060099	1.65637510110837	1.74619456631971	1.82300959861689	1.73212147396383	1.74799427886108	1.64723199440365	1.63485845443245	1.8671613102415	1.74783327384465	1.68606712177343	1.64845099104727	1.67419476064431	1.66417914134312	1.87612932323489	1.777939792455	1.81623850807126	1.80765303048917	1.86303833567418	1.67374191596018	1.05930561442089	1.57866170062682	1.72171857008524	1.75600844889598	1.80019063754701	1.77705356213978	1.68632289940307	1.5484550538775	1.61339194821767	1.59171875298116	1.56223514811271	1.31916496889754	1.46429068408694	1.26578926440312	1.47913001683098	1.46804482758078	1.55086014358175	1.53204647821307	1.57153502353661	-0.975604853672039	0.0165430838914453	0.456549410971268	-0.649984609951459	0.00702644785243603	0.222870701737001
Merged-chr1-184848384-5	chr1	184848285	184848480	+	7.664	1.0001001e+34	Intergenic	BGLII|LTR|ERVK	-2535	NM_133684	67247	Mm.177724	NM_133684	ENSMUSG00000073481	2021-03-02	2810484M10Rik|Mosc2|mARC1	mitochondrial amidoxime reducing component 2	protein-coding	0.311697443735554	0.378750102128844	0.558394498995649	0.443658752143765	0.00932338409979857	0.00932338409979857	0.496104039478313	0.288448175604311	0.858756164994939	0.677031219339408	0.81904135850886	0.907643610088465	0.981838637218912	0.93053998031746	0.717484570620051	0.721875856429787	0.990218112265388	0.817320365729263	0.714973787042936	0.886893833111307	0.966555695100964	0.779444470408614	1.10589563213045	0.651291789140854	0.553209946324348	0.275430426290908	1.04060901440819	0.535877172784499	0.898521974996037	0.544722286593575	0.175207326554884	0.575365105476118	0.599821288293056	0.672979446836147	0.544722286593575	0.378750102128844	0.134676133892637	0.663890664626893	0.0620513630404476	0.532405244573576	0.517556946379513	1	-0.847057472348889	0.294937687117764	0.912152392871041
Merged-chr3-52029868-21	chr3	52029745	52029983	+	13.130476	1.100100010011e+38	intron (NM_001004176, intron 1 of 4)	intron (NM_001004176, intron 1 of 4)	75142	NM_001004176	433586	Mm.234972	NM_001004176	ENSMUSG00000061143	Maml3	AV234550|BC049812|Mam-2|mKIAA1816	mastermind like 3 (Drosophila)	protein-coding	1.2127362566718	1.08721119149195	1.16546825570926	1.11318322969525	0.763161002931978	0.787223430992218	0.496104039478313	0.771639667201476	1.04122270995745	1.23960525010354	0.789626183028141	1.1809073887096	1.18237605245038	0.558394498995649	1.02131321994474	0.9135134845368	1.44673309859763	1.00547527472388	0.868702139763776	1.08721119149195	0.665686504240161	0.654283345820863	1.11615483013355	1.2198211793202	1.10280875467322	0.858093881893908	1.02131321994474	0.956729007605235	0.830750958512336	1.09354733214563	0.575365105476118	1.29387864923041	1.23833610186217	1.2452549190976	1.30021980430672	1.3737473013481	1.51265830831652	1.55650288539685	1.54034990545126	-0.837948047112078	0.157922445608755	0.864638117192489	-0.812060702889017	0.0758421124039593	0.663691100516079
Merged-chr18-78523546-8	chr18	78523448	78523660	+	9.60125	1.1010010111e+34	intron (NM_207651, intron 2 of 21)	intron (NM_207651, intron 2 of 21)	73396	NM_207651	27411	Mm.44158	NM_030683	ENSMUSG00000024552	Slc14a2	UT-A1|UT-A3	solute carrier family 14 (urea transporter), member 2	protein-coding	0.582922620780328	0.7617176861038	0.787223430992218	0.618664703665152	0.547004231757686	0.396730729978452	0.280811078134363	0.817666023150535	0.718712171071084	0.846547244821697	0.969493017235381	0.826403855901872	0.773022065213594	0.368794021266208	0.897171182441964	1.18677511267004	0.812613560554445	0.671116054284948	1.07460579512202	1.01197183427375	0.773022065213594	1.17096848776158	0.445515107608653	0.651291789140854	0.0751560925974782	1.06449954215081	0.96540310476302	1.27252042441039	1.07743984822062	1.03522000394152	1.11643916275318	0.788304643199328	0.0820658567978514	0.641391693778915	0.544722286593575	0.575365105476118	0.544722286593575	0.279567551777268	0.0620513630404476	0.246378847256367	0.701917585200051	1	2.39131945532407	8.82748050261824e-06	0.00190051093909257
Merged-chr3-87295190-1	chr3	87295140	87295240	+	6.53	1e+34	Intergenic	Intergenic	-31666	NM_030707	80891	Mm.45173	NM_030707	ENSMUSG00000015852	Fcrls	2810439C17Rik|9330158F12|FcRH2sc|Fcrh2|IFGP2|IgSR|MMAN-g|Msr2|moFcRH2sc	Fc receptor-like S, scavenger receptor	protein-coding	0.311697443735554	0.378750102128844	0.0199385841386724	0.443658752143765	0.215582557560423	0.309531669541867	0.165793864884208	0.00932338409979857	0.380760741805146	0.198829939879819	0.134676133892637	0.00760679975029567	0.27782012043866	0.690097257777185	0.00932338409979857	0.00932338409979857	0.473601024122542	0.0244014877074807	0.0326810062159821	0.789626183028141	0.155210339898552	0.00932338409979857	0.00557651139010016	0.0940543234666092	0.0751560925974782	0.0119850179704641	0.00932338409979857	0.0940543234666092	0	0.0199385841386724	0.0751560925974782	0.00932338409979857	0.847098531375322	0.198829939879819	0.34284494388782	0.0199385841386724	0.134676133892637	0.279567551777268	0.0620513630404476	2.28519869988717	0.414806724492599	1	0.00192832302213489	1	1
Merged-chr16-96354160-33	chr16	96354045	96354288	+	15.257273	1.11111011111111e+38	Intergenic	Intergenic	-7591	NM_001177887	72058	Mm.119714	NM_028078	ENSMUSG00000000159	Igsf5	2010003D20Rik|JCAM|Jam4	immunoglobulin superfamily, member 5	protein-coding	1.44473837167626	1.37602787125739	1.37666323739389	1.44694786911065	1.05125834873312	1.08384019721051	0.833553875853566	0.914979153232913	1.4172720935301	1.30373124587964	1.12983854670158	1.33748142885797	1.12465671344314	1.09407394354812	1.17435850179786	1.24439928826164	1.36217937386459	1.24940932561466	1.32903992255215	1.0623494248193	0.966555695100964	1.26122177043828	1.39209569357557	0.818385676318896	1.42340298540192	1.17236841199546	1.26645595756359	0.82095824076528	1.03591876370073	1.06602906180811	1.28012084697411	1.48896817069754	1.32903992255215	1.53802613621603	1.42459008204198	1.5484550538775	0.9544151941059	1.26122177043828	1.06918086986894	-0.340703812827823	0.424039784217386	1	-0.662901248988396	0.18069384583222	0.825628679514438
Merged-chr1-119487970-7	chr1	119487907	119488043	+	7.448572	1.100100000001e+38	intron (NM_022327, intron 1 of 4)	ID_B1|SINE|B4	16807	NM_022327	64143	Mm.27832	NM_022327	ENSMUSG00000004451	Ralb	5730472O18Rik	v-ral simian leukemia viral oncogene homolog B (ras related)	protein-coding	0.390170101337298	0.695581456960563	0.346312387520258	0.443658752143765	0.215582557560423	0.175207326554884	0.496104039478313	0.00932338409979857	0.0620513630404476	1.06994150291474	0.382157546247578	0.725543502388253	0.476930721574371	0.0199385841386724	0.987449712275865	0.721875856429787	1.05661480367756	0.445515107608653	0.630651307884533	0.789626183028141	0.896434768971748	0.54881067829073	0.445515107608653	1.053167659152	0.916318205716447	0.888155628770284	0.801513874666575	0.770035090481855	0.799340954666359	1.06602906180811	0.760794236402048	0.429516455891764	0.0820658567978514	0.547004231757686	0.713402746260841	0.575365105476118	0.134676133892637	0.0244014877074807	0.0620513630404476	-0.339123100818457	0.71227881328063	1	0.173573113574194	0.92207254223132	1
Merged-chr17-84855787-6	chr17	84855680	84855865	+	8.221666	1.00100000101e+30	Intergenic	Intergenic	-64986	NM_028233	72416	Mm.217027	NM_028233	ENSMUSG00000024120	Lrpprc	3110001K13Rik|C76645|Gp130|Lrp130|Lsfc	leucine-rich PPR-motif containing	protein-coding	0.902719936317481	1.08721119149195	0.346312387520258	0.946589731701844	0.763161002931978	0.715848723966044	0.496104039478313	0.544722286593575	0.962306142857875	0.846547244821697	0.834401492594468	0.674323280840426	0.884267914693814	0.0199385841386724	0.68631118947535	0.812613560554445	0.911655317890852	0.974909952797194	0.868702139763776	0.698192740120834	0.930266416772501	0.927571545809102	0.96540310476302	0.818385676318896	0.773022065213594	0.858093881893908	1.19602257230254	0.728076202441744	0.233476267992186	0.68631118947535	0.72101498318878	1.28547057449725	0.847098531375322	0.672979446836147	0.75736845669266	1.07936890033872	0.9544151941059	0.886230710650756	0.553209946324348	0.390808461572622	0.58521546397411	1	-0.663163217607656	0.254927138532911	0.886666127891973
Merged-chr1-107015387-3	chr1	107015261	107015497	+	10.35	1.0000000101e+33	Intergenic	L1Md_F|LINE|L1	34395	NM_172852	241196	Mm.110886	NM_172852	ENSMUSG00000048775	Serpinb13	5430417G24|HUR7|HURPIN|PI13|headpin	serine (or cysteine) peptidase inhibitor, clade B (ovalbumin), member 13	protein-coding	0.00932338409979857	0.0199385841386724	0.0199385841386724	0.0326810062159821	0.215582557560423	0.175207326554884	0.496104039478313	0.00932338409979857	0.520946909099747	0.345143858159578	0.466684697887424	0.725543502388253	0.695581456960563	0.93053998031746	0.717484570620051	0.990218112265388	0.0346659350187712	0.671116054284948	0.714973787042936	0.813925713647552	0.539528216054417	1.20315786632091	0.846547244821697	0.718712171071084	0.0751560925974782	0.714973787042936	0.736775770878233	0.728076202441744	0.34284494388782	1.23990749167786	1.30181837342071	0.429516455891764	0.599821288293056	0.702009168059454	0.34284494388782	0.378750102128844	0.702009168059454	0.0244014877074807	0.803558541022243	0.829792891976376	0.310624882641539	1	1.16627152463239	0.0687705391981024	0.643861514504124
Merged-chr8-108919906-1	chr8	108919856	108919956	+	6.39	10000000000000	intron (NM_007496, intron 5 of 9)	intron (NM_007496, intron 5 of 9)	-16954	NR_037295	100526511		NR_037295	ENSMUSG00000093241	Mir3108	mir-3108|mmu-mir-3108	microRNA 3108	ncRNA	0.00932338409979857	0.0199385841386724	0.0199385841386724	0.0326810062159821	0.215582557560423	0.309531669541867	0.280811078134363	0.544722286593575	0.0620513630404476	0.0199385841386724	0.00932338409979857	0.17423324912104	0.857724253110303	0.368794021266208	0.382157546247578	0.233476267992186	0.473601024122542	0.817320365729263	0.483066967183316	0.547004231757686	0.930266416772501	0.00932338409979857	0.189466840002454	0.68631118947535	0.0751560925974782	0.55918087898966	0.663890664626893	0.27782012043866	0.602526878951387	0.0199385841386724	0.34054016877292	0.181828359559535	0.0820658567978514	0.00932338409979857	0.544722286593575	0.0199385841386724	0.702009168059454	0.0244014877074807	0.553209946324348	1.26876108937689	0.32599436045917	1	0.188340107359478	0.97876236058095	1
Merged-chr15-4357660-1	chr15	4357610	4357710	+	6.39	10000000000000	Intergenic	Lx9|LINE|L1	-17831	NM_177355	239318	Mm.308996	NM_177355	ENSMUSG00000049148	Plcxd3	B130016O10Rik	phosphatidylinositol-specific phospholipase C, X domain containing 3	protein-coding	0.00932338409979857	0.0199385841386724	0.0199385841386724	0.0326810062159821	0.00932338409979857	0.00932338409979857	0.280811078134363	0.00932338409979857	0.0620513630404476	0.0199385841386724	0.00932338409979857	0.17423324912104	0.857724253110303	0.690097257777185	0.00932338409979857	0.233476267992186	0.34284494388782	0.0244014877074807	0.0326810062159821	0.00932338409979857	0.00932338409979857	0.654283345820863	0.189466840002454	0.198829939879819	0.0751560925974782	0.0119850179704641	0.233476267992186	0.00760679975029567	0.0381715905868842	0.0199385841386724	0.598683470498043	0.181828359559535	0.0820658567978514	0.0900713481469922	0.34284494388782	0.0199385841386724	0.134676133892637	0.0244014877074807	0.553209946324348	0.600179442058917	1	1	0.52576656257922	0.864741419550598	1
Merged-chr2-105680319-2	chr2	105680256	105680382	+	7.385	1.0001e+16	intron (NM_001310144, intron 3 of 11)	intron (NM_001310144, intron 3 of 11)	-2144	NM_001310146	18508	Mm.3608	NM_013627	ENSMUSG00000027168	Pax6	1500038E17Rik|AEY11|Dey|Gsfaey11|Pax-6|Sey	paired box 6	protein-coding	0.181828359559535	0.817666023150535	0.558394498995649	0.0326810062159821	0.429516455891764	0.649691699734329	0.496104039478313	0.703639608077371	0.520946909099747	0.973675400771864	0.266796165266322	0.00760679975029567	0.695581456960563	0.93053998031746	0.165793864884208	0.233476267992186	0.812613560554445	0.445515107608653	0.0326810062159821	0.345143858159578	0.773022065213594	0.210208099284808	0.586547526070671	0.818385676318896	0.553209946324348	0.275430426290908	0.663890664626893	0.161564776243365	0.429516455891764	0.0199385841386724	0.544722286593575	0.575365105476118	0.0820658567978514	0.547004231757686	0.0119850179704641	0.575365105476118	0.134676133892637	0.740838795377075	0.714973787042936	0.39803885558856	0.864003596380548	1	-0.798552741396973	0.379433468939793	0.94984763400828
Merged-chr7-36720232-2	chr7	36720161	36720304	+	6.205	1e+25	intron (NM_172298, intron 1 of 1)	intron (NM_172298, intron 1 of 1)	22114	NM_172298	243931	Mm.44141	NM_172298	ENSMUSG00000021217	Tshz3	A630038G13Rik|Tsh3|Zfp537|mKIAA1474|teashirt3	teashirt zinc finger family member 3	protein-coding	0.444517208479669	1.13834892989216	0.0199385841386724	0.311697443735554	0.215582557560423	0.00932338409979857	0.280811078134363	0.00932338409979857	0.962306142857875	0.728076202441744	0.266796165266322	0.311697443735554	0.410232532616803	0.368794021266208	0.473601024122542	0.233476267992186	0.0346659350187712	0.0244014877074807	0.0326810062159821	0.181828359559535	0.00932338409979857	0.00932338409979857	0.618664703665152	0.476930721574371	0.0751560925974782	0.55918087898966	0.567393606745233	0.27782012043866	0.0381715905868842	0.0199385841386724	0.925626789493564	0.429516455891764	0.0820658567978514	0.00932338409979857	0.0119850179704641	0.0199385841386724	0.134676133892637	0.0244014877074807	0.0620513630404476	-1.86541461541893	0.473455137964166	1	0.242715128264502	0.844735952504131	1
Merged-chr4-109125573-5	chr4	109125432	109125698	+	12.372	1.01e+21	intron (NM_133885, intron 4 of 22)	intron (NM_133885, intron 4 of 22)	-7529	NM_001134791	100273	Mm.366315	NM_133885	ENSMUSG00000028559	Osbpl9	2600011I06Rik|AU015843|Orp-9	oxysterol binding protein-like 9	protein-coding	0.00932338409979857	0.607098302841826	0.0199385841386724	0.0326810062159821	0.215582557560423	0.175207326554884	0.0119850179704641	0.00932338409979857	0.0620513630404476	0.0199385841386724	0.00932338409979857	0.443658752143765	0.0119850179704641	0.0199385841386724	0.00932338409979857	0.00932338409979857	0.473601024122542	0.445515107608653	0.0326810062159821	0.345143858159578	0.857724253110303	0.654283345820863	0.189466840002454	0.476930721574371	0.553209946324348	0.275430426290908	0.444517208479669	0.0940543234666092	0.602526878951387	0.87261066058355	0.00760679975029567	1.30181837342071	1.00410724246612	1.39875512832839	1.33108645514298	1.19298588005026	1.10885038381495	1.26122177043828	1.14028243665707	3.0337804140005	0.0948549180010386	0.763055842553465	0.600614734734058	0.792724526473905	1
Merged-chr11-6647345-4	chr11	6647165	6647475	+	19.4	1.01e+21	Intergenic	Intergenic	-8671	NM_011709	22373	Mm.268094	NM_011709	ENSMUSG00000000381	Wap	-	whey acidic protein	protein-coding	0.311697443735554	0.0199385841386724	0.346312387520258	0.443658752143765	0.429516455891764	0.00932338409979857	0.608582102206327	0.544722286593575	0.0620513630404476	0.0199385841386724	0.382157546247578	0.826403855901872	0.695581456960563	0.0199385841386724	0.537159814253894	0.473601024122542	0.0346659350187712	0.671116054284948	0.483066967183316	0.00932338409979857	0.773022065213594	0.737991787543057	0.445515107608653	0.544722286593575	0.0751560925974782	0.0119850179704641	0.444517208479669	0.591930033827289	0.554137129868567	0.0199385841386724	0.0751560925974782	1.25878302176488	1.00410724246612	1.47171844385887	1.50314295289116	1.29060391602035	1.36674146137741	0.983215822069935	0.963709968025386	1.01398611951228	0.440257533218982	1	0.180765718416624	0.974111716030248	1
Merged-chr1-71014551-15	chr1	71014470	71014637	+	10.600667	1.0000011101111e+37	Intergenic	ORR1A4|LTR|ERVL-MaLR	88419	NM_007525	12021	Mm.10764	NM_007525	ENSMUSG00000026196	Bard1	ENSMUSG00000060893|ENSMUSG00000073653	BRCA1 associated RING domain 1	protein-coding	0.669614396476654	0.7617176861038	0.899668548935524	0.618664703665152	0.215582557560423	0.99297781084976	0.777184472631029	0.703639608077371	1.14028243665707	1.26720226602692	0.676437171517561	0.943198993840405	0.695581456960563	0.368794021266208	0.844448885499102	1.18677511267004	1.11459303358156	0.445515107608653	0.803558541022243	0.698192740120834	0.966555695100964	0.812613560554445	0.996603363576903	1.1172611051165	1.23833610186217	0.55918087898966	1.09407394354812	0.82095824076528	1.19602257230254	0.68631118947535	1.14817931761686	0.871747970656435	1.20198598383086	1.09278197907644	1.3082642961592	1.32577174022562	1.2172993382192	1.11029715505596	0.803558541022243	-0.620244232261957	0.355076756630163	1	-0.277709622729967	0.516452880847058	1
Merged-chr6-13603353-21	chr6	13603231	13603463	+	13.207619	1.0001001000011e+34	exon (NM_028990, exon 2 of 5)	exon (NM_028990, exon 2 of 5)	4716	NM_028990	101118	Mm.254845	NM_028990	ENSMUSG00000029569	Tmem168	5730526F17Rik|8430437G11Rik|AI462344|AI504145	transmembrane protein 168	protein-coding	0.991110350834824	1.1886729963771	0.988234552090171	1.20945404548937	1.06994150291474	1.26457769431974	1.55575543111165	1.2198211793202	1.26645595756359	1.38393279482886	1.088480180098	1.08905205833636	1.29083013490857	1.42862022498452	0.717484570620051	0.990218112265388	1.05661480367756	0.817320365729263	1.07460579512202	0.948999211557802	0.896434768971748	0.737991787543057	1.15387913541899	1.29506794293965	0.916318205716447	0.714973787042936	1.09407394354812	0.507682537939329	0.233476267992186	0.544722286593575	0.674323280840426	1.03522000394152	0.943568732351876	1.18308367160503	1.25766548563624	1.30734185435044	1.29967280886601	1.45319463524403	1.3473256029445	0.05874490455699	1	1	-2.07939059054998	0.000108527676975912	0.0136523316747063
Merged-chr11-80603020-41	chr11	80602727	80603444	+	15.067317	1.01011111111111e+38	intron (NM_177390, intron 16 of 21)	intron (NM_177390, intron 16 of 21)	-93979	NR_126552	77417	Mm.437510	NR_126552	ENSMUSG00000085078	C030013C21Rik	-	RIKEN cDNA C030013C21 gene	ncRNA	1.47103703757126	1.40685539556419	1.50157215316713	1.49525481059458	1.52348469874266	1.41842954057982	1.59001385531989	1.44673309859763	1.2184922109677	1.31839165179046	1.61700213933595	1.45544475034274	1.31090555324179	1.47103703757126	1.30373124587964	1.56799115995287	1.39010702985112	1.55130218768867	1.4936273291508	1.53778968170824	1.63587884404065	1.62118636704193	1.63587884404065	1.63713661095702	1.63513323770179	1.54619463681344	1.73449840430273	1.67199452410947	1.58042606102665	1.50279411612145	1.72501270383434	1.478052325732	1.53089129136282	1.44207701228435	1.57618063173627	1.60877022519092	1.55086014358175	1.60751929640059	1.58711770840004	0.477754161629449	0.197542303093501	0.921026564439027	-0.064213446550544	0.806196105583397	1
Merged-chr8-119436230-9	chr8	119436144	119436350	+	6.964445	1.000000010001e+34	promoter-TSS (NM_027950)	promoter-TSS (NM_027950)	-915	NM_027950	71839	Mm.272357	NM_027950	ENSMUSG00000074063	Osgin1	1700012B18Rik|Okl38	oxidative stress induced growth inhibitor 1	protein-coding	0.868344386914123	0.607098302841826	0.929923374061988	0.946589731701844	0.922034552850826	1.08384019721051	0.833553875853566	0.00932338409979857	1.11029715505596	0.915922165298707	0.946589731701844	1.20102794345678	0.981838637218912	0.93053998031746	1.00410724246612	0.940168269450045	0.911655317890852	0.445515107608653	0.868702139763776	0.832143282996784	0.665686504240161	0.737991787543057	0.881616949508853	0.922375663367222	0.773022065213594	0.611245272874197	0.706678418983534	1.00133759666144	0.857724253110303	0.87261066058355	0.598683470498043	0.920493695595725	0.0820658567978514	0.42063425769596	0.817666023150535	0.952032083798216	0.702009168059454	1.23833610186217	1.31293872014279	-0.485159561476536	0.424085833788567	1	0.14354295951186	0.837926549094127	1
Merged-chr2-168749597-1	chr2	168749547	168749647	+	4.05	1e+25	3' UTR (NM_201396, exon 3 of 3)	3' UTR (NM_201396, exon 3 of 3)	-7461	NM_001289446	11981	Mm.330819	NM_015731	ENSMUSG00000027546	Atp9a	IIa	ATPase, class II, type 9A	protein-coding	0.00932338409979857	0.0199385841386724	0.346312387520258	0.0326810062159821	0.215582557560423	0.00932338409979857	0.0119850179704641	0.00932338409979857	0.380760741805146	0.0199385841386724	0.00932338409979857	0.17423324912104	0.0119850179704641	0.0199385841386724	0.00932338409979857	0.00932338409979857	0.0346659350187712	0.445515107608653	0.0326810062159821	0.00932338409979857	0.466684697887424	0.00932338409979857	0.34284494388782	0.0199385841386724	0.553209946324348	0.0119850179704641	0.00932338409979857	0.215582557560423	0	0.0199385841386724	0.787223430992218	0.00932338409979857	0.0820658567978514	0.198829939879819	0.34284494388782	0.378750102128844	0.134676133892637	0.445515107608653	0.0620513630404476	3.40402813704368	0.332834394236548	1	0.320948543484538	1	1
Merged-chr6-145178243-1	chr6	145178193	145178293	+	5.77	1	intron (NM_177222, intron 13 of 15)	intron (NM_177222, intron 13 of 15)	32727	NM_177222	320662	Mm.207779	NM_177222	ENSMUSG00000043541	Casc1	A230084G12Rik|Las1	cancer susceptibility candidate 1	protein-coding	0.00932338409979857	0.0199385841386724	0.346312387520258	0.0326810062159821	0.00932338409979857	0.00932338409979857	0.0119850179704641	0.703639608077371	0.0620513630404476	0.0199385841386724	0.134676133892637	0.00760679975029567	0.165793864884208	0.0199385841386724	0.165793864884208	0.00932338409979857	0.0346659350187712	0.0244014877074807	0.0326810062159821	0.181828359559535	0.363859968565408	0.54881067829073	0.00557651139010016	0.476930721574371	0.0751560925974782	0.275430426290908	0.233476267992186	0.27782012043866	0.500884866567804	0.0199385841386724	0.34054016877292	0.633821384924894	0.599821288293056	0.702009168059454	0.943198993840405	0.649691699734329	0.134676133892637	0.0244014877074807	0.963709968025386	2.13976591511386	0.232603612091249	0.945557380620105	1.02723384489092	0.51255808613592	1
Merged-chr18-89341052-17	chr18	89340970	89341139	+	11.089412	1.00000011011e+34	intron (NM_001039173, intron 7 of 7)	intron (NM_001039173, intron 7 of 7)	143627	NM_001039149	225825	Mm.139293	NM_178687	ENSMUSG00000034028	Cd226	BC051526|DNAM-1|DNAM1|Pta1|TLiSA1	CD226 antigen	protein-coding	1.01225504769164	1.29179364768971	0.960633960397151	1.08721119149195	1.09559141859156	1.33687025090829	1.22693540396438	1.1711710174258	1.2184922109677	1.34118625436244	1.11689374652139	0.871747970656435	1.2184922109677	1.11643916275318	0.537159814253894	0.940168269450045	0.0346659350187712	0.926143731739316	0.868702139763776	0.869613163477881	0.857724253110303	0.54881067829073	0.695581456960563	0.68631118947535	0.916318205716447	0.790656152130177	0.864452914716595	0.860924028171202	0.933325158385489	1.16014818695418	0.175207326554884	0.00932338409979857	0.0820658567978514	0.198829939879819	0.0119850179704641	0.0199385841386724	0.702009168059454	0.0244014877074807	0.0620513630404476	0.714589284833766	0.434163347888374	1	0.597225173210447	0.445249556162999	0.977548772887269
Merged-chr8-22570967-1	chr8	22570827	22571107	+	17.299999	100000000000	Intergenic	Intergenic	22846	NM_001198998	22335	Mm.227704	NM_011696	ENSMUSG00000008892	Vdac3	-	voltage-dependent anion channel 3	protein-coding	1.28140744369137	0.817666023150535	0.787223430992218	1.22693540396438	0.429516455891764	0.00932338409979857	0.280811078134363	0.817666023150535	0.962306142857875	0.728076202441744	0.466684697887424	0.17423324912104	0.773022065213594	0.0199385841386724	0.717484570620051	0.473601024122542	0.760794236402048	1.00547527472388	0.0326810062159821	0.416396401079672	0.995728266008592	0.601375682826066	0.34284494388782	0.476930721574371	0.553209946324348	0.275430426290908	0.233476267992186	0.00760679975029567	0.500884866567804	0.544722286593575	0.512046642326883	0.515058749299267	0.0820658567978514	0.42063425769596	0.544722286593575	0.378750102128844	0.134676133892637	0.0244014877074807	0.553209946324348	0.4335724020606	0.679780001478634	1	0.229791681441584	0.906724372010027	1
Merged-chr15-81102029-1	chr15	81101979	81102079	+	2.43	1e+24	intron (NM_001082536, intron 2 of 13)	intron (NM_001082536, intron 2 of 13)	3018	NM_153049	223701	Mm.439814	NM_153049	ENSMUSG00000042292	Mkl1	AMKL|Bsac|Mal|Mrtf-A	MKL (megakaryoblastic leukemia)/myocardin-like 1	protein-coding	0.00932338409979857	0.0199385841386724	0.0199385841386724	0.0326810062159821	0.00932338409979857	0.00932338409979857	0.0119850179704641	0.288448175604311	0.0620513630404476	0.0199385841386724	0.00932338409979857	0.00760679975029567	0.0119850179704641	0.0199385841386724	0.00932338409979857	0.00932338409979857	0.0346659350187712	0.0244014877074807	0.0326810062159821	0.00932338409979857	0.00932338409979857	0.136934271755591	0.189466840002454	0.0940543234666092	0.0751560925974782	0.0119850179704641	0.00932338409979857	0.0940543234666092	0.773895541194003	0.0199385841386724	0.00760679975029567	0.0751560925974782	0.0820658567978514	0.00932338409979857	0.0119850179704641	0.378750102128844	0.134676133892637	0.580306907225449	0.0620513630404476	1.82288423480013	1	1	1.32741200026169	0.587408620662207	1
Merged-chr1-192449745-28	chr1	192449558	192450056	+	36.366428	1.11111111111111e+38	intron (NM_010600, intron 10 of 10)	intron (NM_010600, intron 10 of 10)	259030	NM_010600	16510	Mm.4489	NM_010600	ENSMUSG00000058248	Kcnh1	EAG1|Kv10.1|M-eag	potassium voltage-gated channel, subfamily H (eag-related), member 1	protein-coding	0.444517208479669	0.866500022987809	0.689511446852129	0.443658752143765	1.0202558293221	1.19298588005026	1.31293872014279	1.2198211793202	1.38207908678233	1.51149678003442	1.6511779867809	1.50073612174585	1.63822706647873	1.94413427121189	1.36805731567888	1.75096760162696	1.66743772260535	1.84827767812665	1.79454718037476	1.66454594085948	1.92067931928662	1.99153912743898	1.51464830087945	1.74465748631114	1.63513323770179	1.77255976909087	1.6581971477152	1.79572401531642	1.97638885449727	1.93442714503044	2.04278329266948	1.42597722250716	1.37967778623658	1.56418598400055	1.67788464218671	1.35792141923216	1.2172993382192	0.886230710650756	1.06918086986894	0.641287878610144	0.0979189480969985	0.768594296498958	0.824204996675425	0.00321369988016427	0.139951558450719
Merged-chr1-144181098-2	chr1	144180947	144181214	+	21.6	1100	Intergenic	Intergenic	-3708	NM_153171	246709	Mm.38271	NM_153171	ENSMUSG00000051079	Rgs13	-	regulator of G-protein signaling 13	protein-coding	0.00932338409979857	0.0199385841386724	0.346312387520258	0.0326810062159821	0.00932338409979857	0.175207326554884	0.496104039478313	0.703639608077371	0.0620513630404476	0.0199385841386724	0.134676133892637	0.601375682826066	0.0119850179704641	0.0199385841386724	0.789626183028141	0.233476267992186	0.0346659350187712	0.0244014877074807	0.714973787042936	0.00932338409979857	1.12677552178192	0.00932338409979857	0.394568655986143	0.00557651139010016	0.773022065213594	0.0119850179704641	0.233476267992186	0.00760679975029567	0.00760679975029567	0.0199385841386724	0.0751560925974782	0.674323280840426	0.847098531375322	0.198829939879819	0.544722286593575	0.781179550486502	1.2172993382192	1.56914721445409	1.49575417891074	0.866773416423988	0.596195280866567	1	-1.90976956778785	0.243262409940497	0.876794373137861
Merged-chr10-60208748-3	chr10	60208694	60208803	+	5.8	1e+21	intron (NM_016803, intron 1 of 3)	intron (NM_016803, intron 1 of 3)	10512	NM_016803	53374	Mm.12866	NM_016803	ENSMUSG00000057337	Chst3	C6ST|C6ST-1|GST-0	carbohydrate (chondroitin 6/keratan) sulfotransferase 3	protein-coding	0.00932338409979857	0.0199385841386724	0.0199385841386724	0.0326810062159821	0.429516455891764	0.00932338409979857	0.0119850179704641	0.288448175604311	0.520946909099747	0.0199385841386724	0.00932338409979857	0.443658752143765	0.476930721574371	0.558394498995649	0.382157546247578	0.00932338409979857	0.0346659350187712	0.0244014877074807	0.483066967183316	0.181828359559535	0.00932338409979857	0.54881067829073	0.496104039478313	0.311697443735554	0.0751560925974782	0.0119850179704641	0.233476267992186	0.00760679975029567	0.0381715905868842	0.356401851261549	0.175207326554884	0.960633960397151	0.599821288293056	0.933325158385489	0.990218112265388	0.878065988879574	1.04706423553067	0.663890664626893	0.963709968025386	0.784149021458908	0.999999999999998	1	-0.765088453021034	0.724231489872379	1
Merged-chr3-152412587-11	chr3	152412374	152412728	+	12.906363	1.0100100111111e+36	intron (NM_001287139, intron 1 of 13)	intron (NM_001287139, intron 1 of 13)	15867	NM_001287139	108946	Mm.379292	NM_198416	ENSMUSG00000039068	Zzz3	3110065C23Rik|6430567E01Rik|AA408566|AI481057|AW556059|R75514	zinc finger, ZZ domain containing 3	protein-coding	0.922034552850826	0.817666023150535	1.12705277484043	0.946589731701844	0.547004231757686	0.837498895275809	0.833553875853566	1.11615483013355	0.858756164994939	0.677031219339408	0.715848723966044	0.975810253291411	0.830416788118477	1.09407394354812	0.987449712275865	1.32259611630407	0.674323280840426	1.20315786632091	1.32903992255215	1.3237550869908	1.12677552178192	1.31090555324179	1.08195901472192	0.763161002931978	1.14081231846382	1.36536471205105	1.30985805890895	1.35395196985609	1.41736082512265	1.39493674675357	1.21820358359625	0.920493695595725	1.00410724246612	0.641391693778915	0.181828359559535	0.575365105476118	0.134676133892637	0.952032083798216	0.963709968025386	0.733483952806953	0.17357113092435	0.888682584400739	1.10327048741777	0.00724637326532395	0.226516060903746
Merged-chr13-51726436-9	chr13	51726319	51726534	+	10.526667	1.0000000011e+30	intron (NM_013660, intron 2 of 15)	intron (NM_013660, intron 2 of 15)	67321	NM_001281880	20354	Mm.33903	NM_013660	ENSMUSG00000021451	Sema4d	CD100|Semacl2|Semaj|Semcl2|coll-4	sema domain, immunoglobulin domain (Ig), transmembrane domain (TM) and short cytoplasmic domain, (semaphorin) 4D	protein-coding	0.582922620780328	0.0199385841386724	0.787223430992218	0.443658752143765	1.1446919897774	1.2169187020829	0.860924028171202	1.43065759212837	0.718712171071084	0.677031219339408	0.539528216054417	0.826403855901872	0.27782012043866	0.86619382032866	0.943568732351876	0.473601024122542	0.0346659350187712	0.671116054284948	0.714973787042936	0.674323280840426	0.363859968565408	0.210208099284808	1.01818514064442	0.0940543234666092	0.553209946324348	0.790656152130177	0.706678418983534	0.507682537939329	0.602526878951387	0.0199385841386724	0.42063425769596	1.23833610186217	1.42425692174669	1.2452549190976	1.15972663651665	0.952032083798216	1.04706423553067	1.26122177043828	1.06918086986894	-0.454048203360417	0.752031010872409	1	-0.775238975107487	0.363205754999542	0.942734769130824
Merged-chr3-5088277-1	chr3	5088227	5088327	+	3.84	100000000000	Intergenic	Intergenic	-130277	NM_030708	80892	Mm.41522	NM_030708	ENSMUSG00000025255	Zfhx4	A930021B15|C130041O22Rik|Zfh-4|Zfh4	zinc finger homeodomain 4	protein-coding	0.68631118947535	0.378750102128844	0.0199385841386724	0.749906445022613	0.00932338409979857	0.396730729978452	0.280811078134363	0.00932338409979857	0.0620513630404476	0.0199385841386724	0.00932338409979857	0.17423324912104	0.27782012043866	0.0199385841386724	0.0620513630404476	0.00932338409979857	0.0346659350187712	0.445515107608653	0.0326810062159821	0.00932338409979857	0.539528216054417	0.00932338409979857	0.00557651139010016	0.198829939879819	0.0751560925974782	0.275430426290908	0.00932338409979857	0.215582557560423	0.0199385841386724	0.0199385841386724	0.00760679975029567	0.00932338409979857	0.0820658567978514	0.00932338409979857	0.544722286593575	0.0199385841386724	0.134676133892637	0.0244014877074807	0.0620513630404476	1.51324159168047	0.588322431527192	1	0.149321241467434	1	1
Merged-chr7-66334225-20	chr7	66334053	66334382	+	12.1325	1.000000010001e+38	intron (NM_146191, intron 3 of 33)	ORR1B1|LTR|ERVL-MaLR	47507	NR_106024	102465640		NR_106024	ENSMUSG00000098353	Mir7057	Gm27550|mmu-mir-7057	microRNA 7057	ncRNA	1.18883304869263	1.08721119149195	1.34998167325585	1.13394660835587	1.50314295289116	1.16609340580455	1.35713333912035	1.79194833562593	1.30985805890895	0.973675400771864	0.990218112265388	0.907643610088465	0.773022065213594	1.13377798800933	1.17435850179786	0.881190014309572	0.911655317890852	0.671116054284948	0.984155688648163	0.948999211557802	0.857724253110303	0.601375682826066	1.1863945102121	1.088480180098	1.10280875467322	0.858093881893908	0.864452914716595	0.860924028171202	0.878065988879574	1.27648873320067	0.760794236402048	1.33525657953061	1.27008235255825	1.08267308962524	1.33108645514298	1.29913177799979	1.10885038381495	1.48974155997881	1.45455135797963	-0.425954189052839	0.501426994702503	1	-0.54169643560929	0.325551548922344	0.929202099510472
Merged-chr5-66569311-3	chr5	66569249	66569371	+	7.023334	1.0001e+38	intron (NM_001310626, intron 1 of 15)	intron (NM_001310626, intron 1 of 15)	49507	NM_009686	11787	Mm.5159	NM_009686	ENSMUSG00000029207	Apbb2	2310007D03Rik|FE65L1|Rirl1|TR2L|Zfra	amyloid beta (A4) precursor protein-binding, family B, member 2	protein-coding	0.444517208479669	0.0199385841386724	0.558394498995649	0.443658752143765	0.00932338409979857	0.396730729978452	0.0119850179704641	0.00932338409979857	0.718712171071084	0.198829939879819	0.34284494388782	0.00760679975029567	0.960633960397151	0.0199385841386724	0.943568732351876	0.00932338409979857	0.674323280840426	0.445515107608653	0.0326810062159821	0.832143282996784	0.773022065213594	0.654283345820863	0.760794236402048	0.68631118947535	0.773022065213594	0.611245272874197	0.567393606745233	0.416396401079672	0.34284494388782	0.0199385841386724	0.466684697887424	0.633821384924894	0.0820658567978514	0.42063425769596	0.0119850179704641	0.0199385841386724	0.134676133892637	0.0244014877074807	0.0620513630404476	0.55710689967909	0.596362564880355	1	-1.0643051736407	0.116647870992797	0.75117850362239
Merged-chr8-22227378-48	chr8	22226973	22227817	+	83.163956	1.11111111111111e+38	promoter-TSS (NM_019576)	promoter-TSS (NM_019576)	92	NM_001293688	56229	Mm.32067	NM_019576	ENSMUSG00000031480	Thsd1	4833423O18Rik|Tmtsp	thrombospondin, type I, domain 1	protein-coding	2.23790018107315	2.174537366441	2.12717808800177	2.23885984769978	1.77145181776771	1.91144696531173	2.00576808462979	1.66612085178272	2.31912071688331	2.11862023398523	2.20327884929022	2.12033594851952	2.18011878810104	2.12203087974493	2.35067493111516	2.16563107880493	2.3219552366929	2.30653257147297	2.16328313714202	2.12263210687918	2.23957638949462	2.15286785507708	2.23610763677664	2.12885242286002	2.15724592725084	2.2659271659703	2.31426238719231	2.08830769561037	2.15135912832537	2.21430485888532	2.16841351442286	1.93344726873101	1.92282075403171	2.09629575150409	2.0519501450107	1.86028129364528	1.80856605264313	1.655527826582	1.73868548652096	-0.663209064044058	0.0185518759275229	0.476802059397061	-0.268437697191199	0.270062676323066	0.895147095916435
Merged-chr17-35866183-67	chr17	35865440	35867292	+	31.455374	1.01010101111111e+38	promoter-TSS (NM_175242)	promoter-TSS (NM_175242)	238	NM_001146710	76448	Mm.359982	NM_175242	ENSMUSG00000034595	Ppp1r18	2310014H01Rik|AA407849|AI450394	protein phosphatase 1, regulatory subunit 18	protein-coding	2.03276080433037	1.74105425985074	1.7292344073344	2.07671093445512	1.63713661095702	1.62635870520629	1.80562241599743	1.62287560816411	1.90313529578088	1.55021623815013	1.80502436865053	1.78994657168841	1.64850127529621	1.49210123947346	1.93592859438996	1.66159199905739	1.74344526963281	1.84827767812665	1.64070263881365	1.84464016353187	2.14840247823323	1.57076660684804	1.92618563107179	1.90174207421173	1.72333028162469	1.80719862653808	1.70430289674988	1.76655066446784	1.90070937621776	1.66639367715102	1.61700213933595	2.42853355598972	2.4064081759991	2.35264896925061	2.30068762927726	2.18950923125341	2.07522476758658	2.04304622417014	2.0453287941536	0.0858577767177301	0.823592834163471	1	-0.501205498944044	0.0776453044445596	0.668382149880671
Merged-chr15-69158349-28	chr15	69158228	69158498	+	17.221071	1.11111111011111e+38	Intergenic	Intergenic	-112170	NR_130983	75076		NR_130983		4930504C09Rik	-	RIKEN cDNA 4930504C09 gene	ncRNA	1.4410311165382	1.37602787125739	1.39927215292558	1.54660830180691	1.0202558293221	0.886893833111307	1.29060391602035	0.817666023150535	1.2184922109677	1.63623591096018	1.19831153342171	1.67189008744067	1.20915762248791	1.38357278157298	1.27648873320067	1.49575417891074	1.42021650625825	1.57463775531832	1.61414218070079	1.13357169366333	1.55953978333011	1.18760272098196	1.41318782193475	1.28564508062402	1.29197033152576	1.46822438010539	1.38393279482886	1.24122850870831	1.38323479641997	1.30781018808916	1.09354733214563	0.896434768971748	0.599821288293056	0.641391693778915	0.544722286593575	0.378750102128844	0.702009168059454	0.663890664626893	0.803558541022243	-0.384165018386916	0.416520551838377	1	-0.320367067375127	0.364103375191673	0.94300920960249
Merged-chr5-116117986-1	chr5	116117936	116118036	+	4.46	1e+25	Intergenic	Intergenic	-34740	NM_001101546	545798	Mm.483995	NM_001101546		Tmem233	DSPB2|Gm13843|OTTMUSG00000014722	transmembrane protein 233	protein-coding	0.582922620780328	0.0199385841386724	0.346312387520258	0.618664703665152	0.429516455891764	0.00932338409979857	0.280811078134363	0.00932338409979857	0.0620513630404476	0.345143858159578	0.00932338409979857	0.17423324912104	0.0119850179704641	0.0199385841386724	0.00932338409979857	0.233476267992186	0.674323280840426	0.0244014877074807	0.0326810062159821	0.00932338409979857	0.155210339898552	0.779444470408614	0.34284494388782	0.0199385841386724	0.0751560925974782	0.275430426290908	0.233476267992186	0.0940543234666092	0.00932338409979857	0.0199385841386724	0.848601314438816	0.0751560925974782	0.0820658567978514	0.42063425769596	0.0119850179704641	0.0199385841386724	0.134676133892637	0.0244014877074807	0.0620513630404476	0.826843708191588	0.726049781416669	1	1.09138013121377	0.477071221793843	0.988551140833625
Merged-chr1-64455601-1	chr1	64455551	64455651	+	6.87	10000000	Intergenic	Intergenic	-77203	NM_133828	12912	Mm.422634	NM_009952	ENSMUSG00000025958	Creb1	2310001E10Rik|3526402H21Rik|AV083133|Creb|Creb-1	cAMP responsive element binding protein 1	protein-coding	0.311697443735554	0.378750102128844	0.558394498995649	0.0326810062159821	0.547004231757686	0.544722286593575	0.886893833111307	0.544722286593575	0.858756164994939	0.0199385841386724	0.34284494388782	0.826403855901872	0.773022065213594	0.558394498995649	0.473601024122542	0.233476267992186	0.473601024122542	0.445515107608653	0.0326810062159821	0.547004231757686	0.539528216054417	0.210208099284808	0.523466855698508	0.0940543234666092	0.0751560925974782	0.714973787042936	0.233476267992186	0.416396401079672	0.382157546247578	0.0199385841386724	0.175207326554884	0.674323280840426	0.847098531375322	0.641391693778915	0.665686504240161	0.844448885499102	0.134676133892637	0.445515107608653	0.803558541022243	0.413557017918927	0.824699667700286	1	0.307480683784678	0.892773089292402	1
Merged-chr5-75578934-4	chr5	75578845	75579030	+	10.09	1e+26	intron (NM_001122733, intron 1 of 20)	intron (NM_001122733, intron 1 of 20)	3946	NM_021099	16590	Mm.247073	NM_021099	ENSMUSG00000005672	Kit	Bs|CD117|Fdc|Gsfsco1|Gsfsco5|Gsfsow3|SCO1|SCO5|SOW3|Ssm|Tr-kit|W|c-KIT	kit oncogene	protein-coding	1.05930561442089	0.7617176861038	1.088480180098	1.11318322969525	1.19374241835426	1.00918048670327	0.703639608077371	0.641391693778915	0.520946909099747	0.77830292239274	0.760794236402048	1.00410724246612	0.884267914693814	0.86619382032866	0.717484570620051	0.721875856429787	1.02319159650076	0.926143731739316	0.868702139763776	0.771639667201476	0.539528216054417	0.00932338409979857	0.866500022987809	0.763161002931978	0.916318205716447	0.790656152130177	0.663890664626893	0.873000939784802	0.523466855698508	0.356401851261549	0.175207326554884	0.759925048466671	0.599821288293056	0.198829939879819	0.609261782987858	0.0199385841386724	0.702009168059454	0.445515107608653	0.378750102128844	-0.854649359649363	0.337474572974665	1	-0.644583518985145	0.32094250767372	0.9264813911192
Merged-chr15-67196515-3	chr15	67196462	67196567	+	5.83	1.101e+26	Intergenic	L1_Mus4|LINE|L1	-19632	NM_009177	20442	Mm.248334	NM_009177	ENSMUSG00000013846	St3gal1	5330418N22Rik|AI467004|ST3GalI|Siat4|Siat4a|St3gal-1	ST3 beta-galactoside alpha-2,3-sialyltransferase 1	protein-coding	0.311697443735554	0.0199385841386724	0.0199385841386724	0.443658752143765	0.102734714849592	0.00932338409979857	0.280811078134363	0.288448175604311	0.520946909099747	0.345143858159578	0.382157546247578	0.0540990347892632	0.27782012043866	0.0199385841386724	0.165793864884208	0.233476267992186	0.674323280840426	0.671116054284948	0.714973787042936	0.547004231757686	0.896434768971748	0.390170101337298	0.445515107608653	0.0199385841386724	0.0751560925974782	0.275430426290908	0.519066681012616	0.728076202441744	0.34284494388782	1.06602906180811	0.674323280840426	0.34054016877292	0.0820658567978514	0.42063425769596	0.544722286593575	0.0199385841386724	0.134676133892637	0.0244014877074807	0.0620513630404476	1.40499220636425	0.25544224030972	0.972266183347202	1.97074882875253	0.0075238487965994	0.231085447038734
Merged-chr7-118712788-70	chr7	118712312	118713207	+	133.595718	1.11111111111111e+38	intron (NM_182995, intron 1 of 15)	CpG	148	NM_182995	101565	Mm.23279	NM_182995	ENSMUSG00000033904	Ccp110	6330503K22Rik|AA415922|AI427129|AW557948|CP110	centriolar coiled coil protein 110	protein-coding	2.41357505779908	2.49695144760479	2.49288959728442	2.42997062704765	2.45906561921251	2.48650406818998	2.49104261275622	2.48778143815902	2.44261535404764	2.57839309617216	2.4271805769615	2.45214307503064	2.53872306366584	2.47397599956529	2.44935131134397	2.5325494174088	2.55396117438328	2.45213359298169	2.5866601402035	2.32981850302973	2.52104868704586	2.53928427589746	2.51892084312132	2.51212506023323	2.46513380565196	2.57251440316559	2.51791583511582	2.39396766954798	2.47251996207871	2.42991830490638	2.46694485412075	2.41861625868176	2.3418261046941	2.36243153091423	2.39688758855683	2.39698750234875	2.45592945581432	2.41249271465927	2.41729332808391	-0.505519067550625	0.0321835736081107	0.57233610813064	-0.448540034582625	0.0247059274042036	0.426988641883309
Merged-chr18-37668879-3	chr18	37668792	37668970	+	11.28	1e+30	promoter-TSS (NM_033585)	promoter-TSS (NM_033585)	-224	NM_033585	93710	Mm.247203	NM_033585	ENSMUSG00000103332	Pcdhga2	mKIAA0588	protocadherin gamma subfamily A, 2	protein-coding	0.709332027439097	0.917344771443528	0.929923374061988	0.857724253110303	0.727265029798744	0.649691699734329	0.833553875853566	0.703639608077371	0.0620513630404476	0.77830292239274	0.643038896246984	0.601375682826066	0.773022065213594	0.368794021266208	0.537159814253894	0.233476267992186	0.812613560554445	0.0244014877074807	0.868702139763776	0.65260339228053	0.155210339898552	0.136934271755591	0.832143282996784	0.874300623007196	0.553209946324348	0.858093881893908	0.801513874666575	0.608582102206327	0.141598907722678	0.68631118947535	0.42063425769596	0.999260793452567	0.943568732351876	1.38083215456179	1.18532944728422	0.995728266008592	0.702009168059454	0.925626789493564	1.06918086986894	-0.244121113957926	0.846665291197819	1	-0.95202161582554	0.223124746751011	0.862225710413461
Merged-chr17-79347469-22	chr17	79347214	79347602	+	14.449091	1.00111011011111e+38	intron (NM_026514, intron 1 of 1)	intron (NM_026514, intron 1 of 1)	7683	NM_026514	260409	Mm.140601	NM_026514	ENSMUSG00000036533	Cdc42ep3	3200001F04Rik|AA986861|Borg2|Cep3|UB1	CDC42 effector protein (Rho GTPase binding) 3	protein-coding	1.01225504769164	1.08721119149195	1.26720226602692	1.08721119149195	1.61271999499515	1.38252568694333	1.50949937370755	1.63485845443245	1.30985805890895	1.14245564501804	1.50693505831404	1.45544475034274	1.46691181876027	1.53778968170824	1.30373124587964	1.18677511267004	0.990218112265388	1.20315786632091	1.21759112144339	1.17236841199546	1.12677552178192	1.57866170062682	1.17964985693854	1.33444844166337	1.01818514064442	1.1348880113705	1.21833750541257	1.2567160563062	1.31293872014279	1.09354733214563	1.25600593361122	0.871747970656435	0.0820658567978514	0.42063425769596	0.544722286593575	0.378750102128844	0.702009168059454	1.0267787802986	0.553209946324348	0.5409213195951	0.249961358943619	0.965338964288911	0.104025550197676	0.786751270569109	1
Merged-chr4-59845071-86	chr4	59844514	59846006	+	49.564651	1.11111111111111e+38	intron (NM_172468, intron 1 of 8)	intron (NM_172468, intron 1 of 8)	39610	NM_172468	209131	Mm.259705	NM_172468	ENSMUSG00000028385	Snx30	4732481H14Rik|C030041J06Rik	sorting nexin family member 30	protein-coding	2.10937934099485	2.22153998173983	2.15830982457388	2.06420586424676	2.16657602627198	2.20806004437605	2.15702971743498	2.12930945718992	2.12529323985081	2.25153219497402	2.39460398454985	2.38203301266152	2.37301488898012	2.38119616235317	2.14288720053203	2.27570762881981	2.19825731077878	2.33276856889199	2.26745015656562	2.41752402788649	2.26948380805427	2.23562540489011	2.08238579080731	2.21702626654938	2.29077330477591	2.20085273111704	2.31093790055244	2.40000226519071	2.37801754986232	2.2402552719758	2.18242807298511	2.08254071221754	2.13833563852109	2.06086204740264	1.99037995850502	1.84865271773468	1.99164375419006	1.74704364228586	1.70326251000203	0.0892856148085526	0.797749287429441	1	0.136411022249551	0.651077498661477	1
Merged-chr2-23981752-1	chr2	23981702	23981802	+	4.05	1e+25	Intergenic	MERVL_2A-int|LTR|ERVL	67627	NM_080462	140483	Mm.33120	NM_080462	ENSMUSG00000026986	Hnmt	1500031F01Rik|AI788969	histamine N-methyltransferase	protein-coding	0.00932338409979857	0.0199385841386724	0.0199385841386724	0.0326810062159821	0.00932338409979857	0.00932338409979857	0.0119850179704641	0.544722286593575	0.0620513630404476	0.345143858159578	0.00932338409979857	0.17423324912104	0.0119850179704641	0.0199385841386724	0.00932338409979857	0.00932338409979857	0.0346659350187712	0.0244014877074807	0.483066967183316	0.00932338409979857	0.00932338409979857	0.210208099284808	0.0448302579732339	0.00557651139010016	0.0751560925974782	0.0119850179704641	0.00932338409979857	0.00760679975029567	0.141598907722678	0.0199385841386724	0.787223430992218	0.00932338409979857	0.0820658567978514	0.00932338409979857	0.0119850179704641	0.0199385841386724	0.134676133892637	0.279567551777268	0.0620513630404476	1.82288372954513	0.999999999999999	1	2.74932448414243	0.219340799184509	0.859340550677638
Merged-chr2-52862142-14	chr2	52862010	52862274	+	16.675714	1.00111101011111e+38	intron (NM_172409, intron 1 of 26)	intron (NM_172409, intron 1 of 26)	4274	NM_172409	71409	Mm.394427	NM_172409	ENSMUSG00000036053	Fmnl2	5430425K04Rik|Man	formin-like 2	protein-coding	0.725161531189349	0.917344771443528	0.346312387520258	0.443658752143765	0.00932338409979857	0.00932338409979857	0.496104039478313	0.703639608077371	0.718712171071084	0.345143858159578	1.2452549190976	0.601375682826066	0.773022065213594	0.690097257777185	1.32471130756287	1.05930561442089	0.990218112265388	1.00547527472388	1.32903992255215	1.00237456840858	1.52437507452652	1.52797792757124	1.518741921212	1.31483011991538	1.10280875467322	1.45036448379359	1.37639991353108	1.47021569474656	1.23960525010354	1.23990749167786	1.53262501934455	0.788304643199328	0.847098531375322	0.702009168059454	0.665686504240161	1.07936890033872	0.702009168059454	0.0244014877074807	0.803558541022243	0.703489660345886	0.149065278043004	0.85879320347589	0.0622063262993325	0.834810556035942	1
Merged-chr4-137179107-19	chr4	137178934	137179235	+	12.298421	1.1011101101111e+38	Intergenic	Intergenic	-14018	NR_040443	100503595	Mm.421314	NR_040443	ENSMUSG00000085833	Gm13003	OTTMUSG00000009822	predicted gene 13003	ncRNA	0.902719936317481	0.866500022987809	0.960633960397151	0.857724253110303	0.877441655629133	0.715848723966044	0.917344771443528	0.703639608077371	1.04122270995745	1.14245564501804	1.34627706465885	1.32259611630407	1.13377798800933	1.27756121254829	1.42627943593375	1.27409792660933	1.29312269318146	1.20315786632091	1.37666323739389	1.26122177043828	1.28402887477488	1.11971952608019	1.07171809258791	1.17331299016331	0.773022065213594	1.27252042441039	1.1259338315467	1.26190081625703	0.698192740120834	1.16014818695418	1.22693540396438	0.817320365729263	1.00410724246612	0.547004231757686	0.34284494388782	0.693138471498439	0.9544151941059	0.445515107608653	0.803558541022243	-0.35344766477392	0.401960026428562	1	0.314822883694694	0.453337007379595	0.981113971196758
Merged-chr17-45516703-18	chr17	45516593	45516828	+	12.880556	1.0100010001001e+36	intron (NM_198608, intron 11 of 21)	intron (NM_198608, intron 11 of 21)	-6724	NM_013688	21645	Mm.491193	NM_013688	ENSMUSG00000023949	Tcte1	D17Sil1|Tcte-1	t-complex-associated testis expressed 1	protein-coding	1.1348880113705	0.7617176861038	1.3256538044371	0.946589731701844	1.23628853680446	1.31770323424647	1.09615768441687	0.914979153232913	1.04122270995745	0.846547244821697	1.02516711725946	0.907643610088465	1.09354733214563	0.558394498995649	0.873000939784802	0.6834330030122	0.911655317890852	1.20315786632091	0.984155688648163	1.22814782168908	0.539528216054417	0.210208099284808	0.881616949508853	0.874300623007196	0.773022065213594	0.611245272874197	0.864452914716595	0.873000939784802	0.602526878951387	1.23990749167786	0.674323280840426	1.31916496889754	1.11643916275318	1.32173260639936	1.34049787155531	1.29060391602035	1.2172993382192	1.40518439523141	1.48461830862514	0.433058047237818	0.712052158344623	1	0.24378173629133	0.614349801729143	1
Merged-chr1-46824988-1	chr1	46824938	46825038	+	4.1	1e+26	intron (NM_172653, intron 5 of 9)	intron (NM_172653, intron 5 of 9)	28521	NM_172653	227059	Mm.233889	NM_172653	ENSMUSG00000025986	Slc39a10	2900042E17Rik|5430433I10|mKIAA1265	solute carrier family 39 (zinc transporter), member 10	protein-coding	0.181828359559535	0.0199385841386724	0.0199385841386724	0.0326810062159821	0.00932338409979857	0.00932338409979857	0.0119850179704641	0.00932338409979857	0.0620513630404476	0.0199385841386724	0.266796165266322	0.00760679975029567	0.0119850179704641	0.0199385841386724	0.165793864884208	0.00932338409979857	0.0346659350187712	0.0244014877074807	0.714973787042936	0.515058749299267	0.00932338409979857	0.654283345820863	0.189466840002454	0.0199385841386724	0.0751560925974782	0.275430426290908	0.00932338409979857	0.635428972424303	0.00932338409979857	0.356401851261549	0.42063425769596	0.00932338409979857	0.0820658567978514	0.00932338409979857	0.0119850179704641	0.0199385841386724	0.134676133892637	0.279567551777268	0.0620513630404476	2.35545704391158	0.266599403707933	0.982557239721028	1.43044096010352	0.296068170345176	0.913045527712512
Merged-chr13-23519108-34	chr13	23518928	23519320	+	24.783529	1.10011111011111e+38	Intergenic	Intergenic	-11920	NM_153173	69386	Mm.158272	NM_153173	ENSMUSG00000060981	Hist1h4h	1700024H08Rik	histone cluster 1, H4h	protein-coding	1.4936273291508	1.36153084070448	1.42165165480094	1.525505541499	1.72853727368287	1.62635870520629	1.50949937370755	1.44673309859763	1.16986963819295	1.38393279482886	1.67404498076546	1.40685539556419	1.42771126270005	1.47103703757126	1.2127362566718	1.55503184013789	1.2127362566718	1.29506794293965	1.15065410399229	1.93952886202702	1.51169959403049	1.31090555324179	1.23409935752281	1.36049035066748	1.34118625436244	1.30734185435044	1.41167758913161	1.64161324510347	1.51464830087945	1.74395532225086	1.3256538044371	1.50720387916294	1.37967778623658	1.53632055132124	1.40141709759577	1.47265314253323	1.69350738093652	1.71323859396245	1.5034402764074	1.03564147456138	0.0681309067579926	0.7074406853323	0.817630667331279	0.0285919193530202	0.456277397071779
Merged-chr13-55511396-16	chr13	55511241	55511546	+	13.701875	1.0011000000111e+38	intron (NR_104287, intron 2 of 8)	intron (NR_104287, intron 2 of 8)	2053	NM_026131	67399	Mm.275648	NM_026131	ENSMUSG00000021493	Pdlim7	LMP	PDZ and LIM domain 7	protein-coding	1.67394300851042	1.13834892989216	1.16546825570926	1.66612085178272	1.21488645200369	1.2169187020829	0.777184472631029	1.4165521125652	1.26645595756359	0.973675400771864	1.13559641901212	0.975810253291411	0.884267914693814	0.900513638688059	1.31493771259727	1.03522000394152	1.16491530491326	1.20315786632091	1.45796115869399	1.10354457565274	0.896434768971748	0.812613560554445	0.733170979783928	1.088480180098	0.916318205716447	0.790656152130177	1.00329478447918	0.791561163439666	1.00547527472388	0.87261066058355	1.02229308323894	0.575365105476118	0.0820658567978514	0.760794236402048	0.544722286593575	0.693138471498439	0.134676133892637	1.0913428831836	0.963709968025386	-0.566037119849506	0.256871796546659	0.972449717964541	0.109681610444551	0.960248502379708	1
Merged-chr1-143774495-1	chr1	143774445	143774545	+	4.93	100000000000	intron (NM_013835, intron 1 of 8)	Lx9|LINE|L1	2556	NM_013835	20822	Mm.40370	NM_013835	ENSMUSG00000018199	Trove2	1810007I17Rik|A530054J02Rik|AI646302|SS-A/Ro|Ssa|Ssa2	TROVE domain family, member 2	protein-coding	0.778700079110863	0.607098302841826	0.346312387520258	0.857724253110303	0.672979446836147	0.00932338409979857	0.280811078134363	0.544722286593575	0.0620513630404476	0.0199385841386724	0.134676133892637	0.17423324912104	0.0119850179704641	0.0199385841386724	0.382157546247578	0.233476267992186	0.473601024122542	0.0244014877074807	0.0326810062159821	0.00932338409979857	0.00932338409979857	0.654283345820863	0.523466855698508	0.311697443735554	0.0751560925974782	0.410232532616803	0.233476267992186	0.0940543234666092	0.00557651139010016	0.833553875853566	0.175207326554884	0.00932338409979857	0.0820658567978514	0.198829939879819	0.0119850179704641	0.378750102128844	0.134676133892637	0.0244014877074807	0.0620513630404476	-0.159526985278457	1	1	0.16928938606643	0.950494281437404	1
Merged-chr9-57641332-1	chr9	57641268	57641396	+	3.69	1e+24	intron (NM_001304761, intron 2 of 14)	intron (NM_001304761, intron 2 of 14)	4321	NM_007783	12988	Mm.21974	NM_007783	ENSMUSG00000032312	Csk	AW212630|p50CSK	c-src tyrosine kinase	protein-coding	0.122652087593523	0.0199385841386724	0.0199385841386724	0.0326810062159821	0.215582557560423	0.00932338409979857	0.280811078134363	0.817666023150535	0.0620513630404476	0.0199385841386724	0.00932338409979857	0.443658752143765	0.27782012043866	0.0199385841386724	0.382157546247578	0.00932338409979857	0.0346659350187712	0.445515107608653	0.0326810062159821	0.00932338409979857	0.00932338409979857	0.00932338409979857	0.523466855698508	0.311697443735554	0.0751560925974782	0.410232532616803	0.00932338409979857	0.0940543234666092	1.03591876370073	0.0199385841386724	0.378750102128844	0.429516455891764	0.599821288293056	0.42063425769596	0.34284494388782	0.378750102128844	1.10885038381495	0.279567551777268	0.0620513630404476	-2.64618715685306	0.583707824832353	1	1.04627599836585	0.42944971382319	0.972335905830268
Merged-chr5-19245060-1	chr5	19245010	19245110	+	3.44	1e+25	intron (NM_001170746, intron 1 of 22)	B3A|SINE|B2	18014	NM_001170746	50791	Mm.332231	NM_015823	ENSMUSG00000040003	Magi2	AIP-1|Acvri1|Acvrinp1|Acvrip1|Magi-2|S-SCAM|mKIAA0705	membrane associated guanylate kinase, WW and PDZ domain containing 2	protein-coding	0.00932338409979857	0.0199385841386724	0.0199385841386724	0.0326810062159821	0.00932338409979857	0.00932338409979857	0.0119850179704641	0.288448175604311	0.0620513630404476	0.0199385841386724	0.00932338409979857	0.00760679975029567	0.0119850179704641	0.368794021266208	0.165793864884208	0.00932338409979857	0.473601024122542	0.0244014877074807	0.0326810062159821	0.00932338409979857	0.363859968565408	0.00932338409979857	0.0119850179704641	0.00557651139010016	0.0751560925974782	0.161564776243365	0.00932338409979857	0.0940543234666092	0.00932338409979857	0.0199385841386724	0.702009168059454	0.00932338409979857	0.0820658567978514	0.00932338409979857	0.0119850179704641	0.378750102128844	0.134676133892637	0.0244014877074807	0.0620513630404476	-0.0680154653746257	1	1	2.53246503321056	0.288976728670322	0.907787613719436
Merged-chr14-63463854-2	chr14	63463781	63463927	+	5.64	1.0000001e+26	3' UTR (NM_177628, exon 4 of 4)	3' UTR (NM_177628, exon 4 of 4)	27460	NM_177628	219148	Mm.37882	NM_177628	ENSMUSG00000035095	Fam167a	A030013D21	family with sequence similarity 167, member A	protein-coding	0.00932338409979857	0.607098302841826	0.689511446852129	0.0326810062159821	0.215582557560423	0.175207326554884	0.280811078134363	0.00932338409979857	0.520946909099747	0.677031219339408	0.539528216054417	0.443658752143765	0.27782012043866	0.558394498995649	0.537159814253894	0.00932338409979857	0.473601024122542	0.671116054284948	0.714973787042936	0.515058749299267	0.00932338409979857	0.702009168059454	0.0448302579732339	0.68631118947535	0.0751560925974782	0.275430426290908	0.233476267992186	0.674323280840426	0.233476267992186	0.0199385841386724	0.544722286593575	0.575365105476118	0.599821288293056	0.835414532114563	0.817666023150535	1.01768783355736	0.9544151941059	0.791561163439666	0.714973787042936	0.827145722679566	0.690333010091072	1	0.693059467278264	0.583623236662349	1
Merged-chr8-25063863-1	chr8	25063813	25063913	+	6.08	1e+21	intron (NM_031257, intron 4 of 11)	intron (NM_031257, intron 4 of 11)	-24901	NM_001081187	330723	Mm.334452	NM_001081187		Htra4	B430206E18Rik	HtrA serine peptidase 4	protein-coding	0.00932338409979857	0.607098302841826	0.0199385841386724	0.0326810062159821	0.00932338409979857	0.00932338409979857	0.0119850179704641	0.00932338409979857	0.0620513630404476	0.0199385841386724	0.00932338409979857	0.00760679975029567	0.0119850179704641	0.368794021266208	0.00932338409979857	0.473601024122542	0.0346659350187712	0.0244014877074807	0.0326810062159821	0.00932338409979857	0.155210339898552	0.210208099284808	0.00557651139010016	0.00557651139010016	0.0751560925974782	0.0119850179704641	0.00932338409979857	0.00760679975029567	0.00932338409979857	0.0199385841386724	0.00760679975029567	0.999260793452567	0.599821288293056	0.00932338409979857	0.544722286593575	0.693138471498439	0.134676133892637	0.445515107608653	0.553209946324348	-0.126651347941733	1	1	2.1336486646908	1	1
Merged-chr4-48026133-1	chr4	48026083	48026183	+	4.46	1e+25	Intergenic	Intergenic	-19172	NM_015743	18124	Mm.247261	NM_015743	ENSMUSG00000028341	Nr4a3	AI573420|CHN|CSMF|MINOR|NOR-1|Nor1|TEC	nuclear receptor subfamily 4, group A, member 3	protein-coding	0.00932338409979857	0.0199385841386724	0.0199385841386724	0.0326810062159821	0.00932338409979857	0.00932338409979857	0.0119850179704641	0.288448175604311	0.520946909099747	0.0199385841386724	0.134676133892637	0.00760679975029567	0.27782012043866	0.23761812796359	0.165793864884208	0.00932338409979857	0.0346659350187712	0.281932911669314	0.483066967183316	0.345143858159578	0.773022065213594	0.210208099284808	0.496104039478313	0.00557651139010016	0.0751560925974782	0.0119850179704641	0.444517208479669	0.215582557560423	0.523466855698508	0.0199385841386724	0.848601314438816	0.759925048466671	0.0820658567978514	0.42063425769596	0.466684697887424	0.233476267992186	0.134676133892637	0.445515107608653	0.553209946324348	2.61705685239804	0.152520792787162	0.862668743644825	1.43646040589285	0.310219451708227	0.921281783896138
Merged-chr10-127266453-49	chr10	127266078	127267077	+	153.558975	1.11111111111111e+38	intron (NM_027151, intron 1 of 13)	CpG	315	NM_001190453	69654	Mm.167537	NM_027151	ENSMUSG00000025410	Dctn2	2310042E05Rik|C130077D06Rik|C87049|DCTN-50|GMP23-48K|RBP50|p50	dynactin 2	protein-coding	2.41985237421533	2.34544570041796	2.47642781466844	2.46686118063487	2.42696690928915	2.43901002011656	2.44158268627107	2.49582771750549	2.33965607729188	2.37155437162352	2.36508651236162	2.33051379381731	2.34545252705212	2.29698058052301	2.41476771085379	2.30882756534719	2.35194539392566	2.47655417090661	2.28379945327187	2.35554584625611	2.21619686335432	2.30146343145806	2.3225230432658	2.3061724861865	2.27255045800421	2.36528536553927	2.25110398976279	2.3118776497793	2.28701921667548	2.23786390142949	2.28013579342103	2.47721970232124	2.57612392512774	2.41292855725322	2.43582963961132	2.38829099105535	2.37270722525377	2.34379396146772	2.34221022938133	-0.502388951168429	0.0979478108772761	0.768684557265912	-0.289843455132352	0.195237661095838	0.840566089892398
Merged-chr16-35862254-4	chr16	35862173	35862324	+	9.2725	1000001110	intron (NM_001039530, intron 4 of 16)	B3|SINE|B2	9134	NM_001039530	547253	Mm.244406	NM_001039530	ENSMUSG00000034422	Parp14	1600029O10Rik|ARTD8|BC021340|CoaSt6|mKIAA1268	poly (ADP-ribose) polymerase family, member 14	protein-coding	0.311697443735554	0.7617176861038	0.689511446852129	0.443658752143765	0.897171182441964	0.837498895275809	0.777184472631029	0.641391693778915	0.0620513630404476	0.677031219339408	0.586547526070671	0.601375682826066	0.0119850179704641	0.368794021266208	0.165793864884208	0.233476267992186	0.674323280840426	0.445515107608653	0.714973787042936	0.614277743242081	0.363859968565408	0.54881067829073	0.34284494388782	0.198829939879819	0.0751560925974782	0.410232532616803	0.567393606745233	0.00760679975029567	0.281932911669314	0.233476267992186	0.575365105476118	0.871747970656435	1.11643916275318	0.920493695595725	0.544722286593575	0.693138471498439	0.9544151941059	1.36556536173085	1.39010702985112	0.905554820954489	0.533910989802072	1	0.642267407600583	0.549410560712275	1
Merged-chr16-92683635-2	chr16	92683577	92683693	+	7.065	1100	intron (NM_001111022, intron 4 of 6)	intron (NM_001111022, intron 4 of 6)	13694	NM_001111023	12394	Mm.4081	NM_009821	ENSMUSG00000022952	Runx1	AML1|CBF-alpha-2|Cbfa2|Pebp2a2|Pebpa2b	runt related transcription factor 1	protein-coding	0.00932338409979857	0.378750102128844	0.0199385841386724	0.0326810062159821	0.215582557560423	0.00932338409979857	0.0119850179704641	0.00932338409979857	0.0620513630404476	0.0199385841386724	0.00932338409979857	0.00760679975029567	0.0119850179704641	0.0199385841386724	0.165793864884208	0.098429838144832	0.473601024122542	0.445515107608653	0.0326810062159821	0.00932338409979857	0.155210339898552	0.00932338409979857	0.189466840002454	0.311697443735554	0.0751560925974782	0.0119850179704641	0.00932338409979857	0.00760679975029567	0.00557651139010016	0.0199385841386724	0.175207326554884	0.0751560925974782	0.0820658567978514	0.42063425769596	0.0119850179704641	0.0199385841386724	0.134676133892637	1.12705277484043	1.25178899154337	-1.49940748014858	0.656514487298518	1	-1.06247199552396	0.547081360158389	1
Merged-chr3-137848578-21	chr3	137848398	137848721	+	18.52619	1.0111110000011e+38	Intergenic	Intergenic	-15928	NM_001316995	51788	Mm.117541	NM_016750	ENSMUSG00000037894	H2afz	H2A.Z|H2a.z-1	H2A histone family, member Z	protein-coding	0.886230710650756	0.7617176861038	1.29671176228224	0.946589731701844	0.897171182441964	1.0981568180186	1.26517392908711	0.914979153232913	1.11029715505596	0.345143858159578	1.44694786911065	1.23833610186217	1.34118625436244	1.6780725566663	1.09176547641064	0.619142333661017	0.990218112265388	1.58470926598743	1.27667393328734	1.49534607394059	1.67404498076546	1.83531963673498	0.96540310476302	1.07171809258791	0.0751560925974782	1.1348880113705	0.96540310476302	1.48284674723542	1.03591876370073	1.52427997181008	1.56223514811271	1.1259338315467	1.11643916275318	1.05817783898992	1.00494803987991	1.42980016034121	1.33576937478025	1.40518439523141	1.46526697709316	2.44166651429257	6.19659586751277e-08	0.000166256544881691	1.79383484356641	0.000240655941416579	0.0246059353184002
Merged-chr3-14680656-4	chr3	14680550	14680754	+	8.502501	1.101e+27	Intergenic	B3|SINE|B2	38925	NM_024495	71934	Mm.158776	NM_024495	ENSMUSG00000027555	Car13	2310075C21Rik|Ca13	carbonic anhydrase 13	protein-coding	0.181828359559535	0.7617176861038	0.346312387520258	0.0326810062159821	0.00932338409979857	0.396730729978452	0.608582102206327	0.00932338409979857	0.0620513630404476	0.846547244821697	0.266796165266322	0.725543502388253	0.599821288293056	0.368794021266208	0.646656969855628	0.812613560554445	0.812613560554445	0.0244014877074807	0.483066967183316	0.614277743242081	0.539528216054417	0.00932338409979857	0.523466855698508	0.544722286593575	0.416396401079672	0.97525666563647	1.16641207627423	0.873000939784802	1.28348088301131	1.06602906180811	0.512046642326883	0.982460399779246	0.599821288293056	1.12947797564218	0.990218112265388	0.781179550486502	0.134676133892637	0.445515107608653	0.0620513630404476	-0.881757795817962	0.406719964678383	1	1.70364649861995	0.0195209318843976	0.38240683866244
Merged-chr11-83753797-42	chr11	83753556	83754261	+	20.758333	1.01110111011111e+38	exon (NM_145432, exon 1 of 20)	exon (NM_145432, exon 1 of 20)	271	NM_145432	217026	Mm.117874	NM_145432	ENSMUSG00000000976	Heatr6	2700008B19Rik|BB135312|BB249351	HEAT repeat containing 6	protein-coding	1.5457550014612	1.47171844385887	1.58678224197158	1.50434121183485	1.58581625522858	1.52858730264294	1.50949937370755	1.56799115995287	0.858756164994939	1.14245564501804	1.52427997181008	1.25661865654017	1.33108645514298	1.24488245106692	1.44796364454161	1.44419315430393	1.29312269318146	1.37422395269801	1.41890179078856	1.49989267951076	1.67404498076546	0.983215822069935	1.36022502559857	1.31483011991538	1.42340298540192	1.49431850169919	1.41842954057982	1.43406234137229	1.62065967966037	1.23990749167786	1.22693540396438	1.83352265130036	1.88146092152752	1.7280252089199	1.83311977128018	1.83337926090984	1.85328193188061	1.89565863703531	1.95036811472122	0.128578194212425	0.791727698146578	1	0.122457661653889	0.83534492149774	1
Merged-chr6-143179633-7	chr6	143179502	143179798	+	7.982857	1.00010001e+34	intron (NM_029250, intron 1 of 7)	intron (NM_029250, intron 1 of 7)	12420	NM_029250	75320	Mm.272548	NM_029250	ENSMUSG00000030275	Etnk1	1110061E11Rik|4930555L11Rik|AI195356|AI841245|C80956|D6Ertd3e|EKI1	ethanolamine kinase 1	protein-coding	1.11029715505596	0.817666023150535	0.689511446852129	1.13394660835587	0.547004231757686	0.715848723966044	0.280811078134363	0.288448175604311	0.962306142857875	0.728076202441744	0.586547526070671	0.601375682826066	0.476930721574371	0.93053998031746	1.02131321994474	0.812613560554445	0.598683470498043	0.671116054284948	0.803558541022243	0.813925713647552	1.05930561442089	1.03472877984879	1.13834892989216	0.922375663367222	0.553209946324348	0.790656152130177	0.663890664626893	1.00713835367649	1.04953763214139	0.788304643199328	0.674323280840426	0.960633960397151	1.11643916275318	1.21833750541257	1.15972663651665	0.781179550486502	0.702009168059454	1.22656582062038	1.39010702985112	0.456899898732092	0.42581660037646	1	-0.126453179615309	0.980308592065043	1
Merged-chr1-187060319-1	chr1	187060269	187060369	+	4.05	1e+25	intron (NM_028848, intron 9 of 9)	intron (NM_028848, intron 9 of 9)	-64819	NR_040554	69308	Mm.490882	NR_040554	ENSMUSG00000089730	1700007P06Rik	-	RIKEN cDNA 1700007P06 gene	ncRNA	0.00932338409979857	0.0199385841386724	0.0199385841386724	0.0326810062159821	0.00932338409979857	0.00932338409979857	0.0119850179704641	0.288448175604311	0.0620513630404476	0.0199385841386724	0.00932338409979857	0.00760679975029567	0.0119850179704641	0.0199385841386724	0.00932338409979857	0.233476267992186	0.0346659350187712	0.0244014877074807	0.0326810062159821	0.00932338409979857	0.00932338409979857	0.54881067829073	0.0448302579732339	0.00557651139010016	0.0751560925974782	0.0119850179704641	0.00932338409979857	0.0940543234666092	0.00557651139010016	0.0199385841386724	0.787223430992218	0.00932338409979857	0.599821288293056	0.198829939879819	0.0119850179704641	0.0199385841386724	0.134676133892637	0.0244014877074807	0.714973787042936	1.15104005396479	0.745101476473126	1	2.5623381692036	0.316183570472764	0.924208324058826
Merged-chr18-41492715-1	chr18	41492648	41492783	+	5.67	1e+25	Intergenic	Intergenic	458479	NM_029942	77619	Mm.30649	NM_029942	ENSMUSG00000056671	Prelid2	1700003A01Rik|C330008K14Rik	PRELI domain containing 2	protein-coding	0.00932338409979857	0.607098302841826	0.558394498995649	0.0326810062159821	0.00932338409979857	0.00932338409979857	0.280811078134363	0.00932338409979857	0.520946909099747	0.0199385841386724	0.00932338409979857	0.443658752143765	0.476930721574371	0.558394498995649	0.165793864884208	0.00932338409979857	0.0346659350187712	0.445515107608653	0.0326810062159821	0.00932338409979857	0.363859968565408	0.00932338409979857	0.00557651139010016	0.415411584884575	0.0751560925974782	0.0119850179704641	0.233476267992186	0.00760679975029567	0.00557651139010016	0.356401851261549	0.978906847837189	0.429516455891764	0.599821288293056	0.00932338409979857	0.0119850179704641	0.0199385841386724	0.134676133892637	0.445515107608653	0.0620513630404476	0.927727156317611	0.999999999999999	1	1.47930479464163	0.383763139687194	0.952118127070557
Merged-chr6-30307899-3	chr6	30307770	30308008	+	16.443333	1.11e+10	Intergenic	Intergenic	-3350	NM_001169576	22214	Mm.332967	NM_009459	ENSMUSG00000039159	Ube2h	1500009C23Rik|AI181839|AI326965|AI462483|AW227540|E2-20K|Gid3|N28148|Ubc8	ubiquitin-conjugating enzyme E2H	protein-coding	0.68631118947535	0.607098302841826	0.689511446852129	0.749906445022613	1.51030249799262	1.03053192970524	0.940168269450045	1.53047372449542	0.0620513630404476	0.345143858159578	0.00932338409979857	0.601375682826066	0.476930721574371	0.0199385841386724	0.00932338409979857	0.619142333661017	0.0346659350187712	0.0244014877074807	0.483066967183316	0.00932338409979857	0.896434768971748	0.871747970656435	0.127885933302649	0.476930721574371	0.0751560925974782	0.275430426290908	0.00932338409979857	0.0940543234666092	0.602526878951387	0.356401851261549	0.512046642326883	0.429516455891764	0.0820658567978514	0.198829939879819	0.665686504240161	0.0199385841386724	0.702009168059454	0.445515107608653	0.803558541022243	2.08596748633047	0.136242641001068	0.839720642620557	0.87110007873701	0.535454802422746	1
Merged-chr5-108281041-9	chr5	108280966	108281126	+	9.071111	1.10010011101e+34	TTS (NM_026106)	TTS (NM_026106)	12149	NM_026106	13486	Mm.303534	NM_026106	ENSMUSG00000029265	Dr1	1700121L09Rik|Dr1l|NC2|NC2beta	down-regulator of transcription 1	protein-coding	0.68631118947535	0.952032083798216	0.558394498995649	0.618664703665152	0.429516455891764	0.649691699734329	0.608582102206327	0.00932338409979857	0.858756164994939	0.846547244821697	0.996827941452858	0.725543502388253	0.934642737246235	0.690097257777185	0.789626183028141	0.721875856429787	0.598683470498043	0.445515107608653	0.0326810062159821	0.886893833111307	1.12677552178192	1.00793664995794	1.2184922109677	0.922375663367222	0.773022065213594	0.858093881893908	0.917344771443528	1.23120162764317	0.654283345820863	1.11643916275318	1.06945796432218	0.575365105476118	0.0820658567978514	0.725543502388253	0.544722286593575	0.781179550486502	0.134676133892637	0.663890664626893	0.0620513630404476	1.12476367649006	0.0617478707845299	0.688551983915861	0.112201701400898	0.746547417371507	1
Merged-chr16-18218768-1	chr16	18218706	18218831	+	3.69	1e+24	Intergenic	Intergenic	-4905	NR_015575	66779	Mm.387525	NR_015575		4933432I09Rik	-	RIKEN cDNA 4933432I09 gene	ncRNA	0.311697443735554	0.0199385841386724	0.0199385841386724	0.443658752143765	0.215582557560423	0.00932338409979857	0.0119850179704641	0.544722286593575	0.0620513630404476	0.0199385841386724	0.466684697887424	0.443658752143765	0.165793864884208	0.368794021266208	0.646656969855628	0.721875856429787	0.473601024122542	0.671116054284948	0.483066967183316	0.00932338409979857	0.466684697887424	0.136934271755591	0.394568655986143	0.763161002931978	0.0751560925974782	0.488507548239177	0.233476267992186	0.445515107608653	1.03591876370073	0.356401851261549	0.0751560925974782	0.34054016877292	0.0820658567978514	0.00932338409979857	0.34284494388782	0.781179550486502	0.702009168059454	0.279567551777268	0.0620513630404476	-1.15558476957763	0.575518073433197	1	0.525500130676849	0.565145174850672	1
Merged-chr8-119505699-1	chr8	119505599	119505800	+	14.9	1000000000	Intergenic	L1MB5|LINE|L1	-4001	NM_001009950	234788	Mm.302096	NM_001009950	ENSMUSG00000034224	Slc38a8	Gm587	solute carrier family 38, member 8	protein-coding	0.725161531189349	0.378750102128844	0.558394498995649	0.946589731701844	1.20403971388592	0.886893833111307	1.04156892714728	1.05417733121464	0.0620513630404476	0.345143858159578	0.198829939879819	0.17423324912104	0.0119850179704641	0.368794021266208	0.537159814253894	0.00932338409979857	0.0346659350187712	0.0244014877074807	0.0326810062159821	0.741729180798212	0.155210339898552	0.496104039478313	0.65260339228053	0.0940543234666092	0.0751560925974782	0.0119850179704641	0.444517208479669	0.00760679975029567	0.933325158385489	0.0199385841386724	0.575365105476118	0.429516455891764	0.0820658567978514	0.198829939879819	0.665686504240161	0.0199385841386724	0.134676133892637	0.0244014877074807	0.553209946324348	1.59930470106312	0.306165720785523	1	0.819275217943323	0.525952101612941	1
Merged-chr1-23920965-19	chr1	23920879	23921053	+	9.511579	1.10010011011111e+38	intron (NM_028534, intron 1 of 9)	intron (NM_028534, intron 1 of 9)	1415	NM_028534	98366	Mm.329963	NM_028534	ENSMUSG00000026155	Smap1	1700056O10Rik|4921514B13Rik|4921525H11Rik|AI462175	small ArfGAP 1	protein-coding	0.778700079110863	1.05372041559511	0.929923374061988	1.02100520133537	0.703639608077371	0.976334061146363	1.25526497629394	0.914979153232913	1.11029715505596	1.14245564501804	1.01524418236623	1.00410724246612	1.01904531724701	0.86619382032866	1.09176547641064	1.05930561442089	1.37730937608709	0.926143731739316	0.483066967183316	1.05125834873312	0.466684697887424	0.983215822069935	0.976334061146363	0.818385676318896	1.10280875467322	1.1000861490642	1.00329478447918	0.81009248506567	1.12515954179338	1.20385672786332	0.87892440467162	0.181828359559535	0.599821288293056	0.42063425769596	0.0119850179704641	0.781179550486502	0.9544151941059	1.22656582062038	0.803558541022243	-0.756313004272673	0.120289549918653	0.811026085456337	0.222877891816606	0.751601174490483	1
Merged-chr8-48097629-30	chr8	48097479	48097887	+	25.632	1.11111011111111e+38	Intergenic	Intergenic	-1409	NM_001161516	320685	Mm.121549	NM_178788	ENSMUSG00000031562	Dctd	6030466N05Rik	dCMP deaminase	protein-coding	1.68765811365931	1.81016332074482	1.48321840050331	1.66612085178272	1.19374241835426	1.59624556489455	1.518741921212	1.50286397108577	1.52484184625216	1.73766550827894	1.43920398297499	1.64845099104727	1.62118636704193	1.55622238905962	1.44796364454161	1.66691813571724	1.68392576012696	1.44070843097167	1.45796115869399	1.53028843309988	1.39222443207237	1.43721035671221	1.45016110552844	1.58180575071214	1.42340298540192	1.47517735493628	1.47698796510815	1.39284072015109	1.55683233557387	1.4934565118459	1.406553807093	0.871747970656435	0.599821288293056	0.898521974996037	0.544722286593575	0.952032083798216	0.134676133892637	0.445515107608653	0.963709968025386	-0.466162371468892	0.181989237376659	0.90259362698424	-0.19780471336401	0.533133999903062	1
Merged-chr10-18429726-3	chr10	18429668	18429783	+	7.43	1.00000101e+15	intron (NM_173390, intron 1 of 6)	B3|SINE|B2	22050	NM_173390	215819	Mm.297971	NM_173390	ENSMUSG00000039835	Nhsl1	5730409E15Rik|A630035H13Rik|A730096F01|BC013565|D10Bwg0940e|mKIAA1357	NHS-like 1	protein-coding	0.444517208479669	0.378750102128844	0.0199385841386724	0.0326810062159821	0.956416931748058	0.86619382032866	0.984155688648163	0.703639608077371	0.520946909099747	0.345143858159578	0.760794236402048	0.00760679975029567	0.773022065213594	0.86619382032866	0.717484570620051	0.619142333661017	0.674323280840426	0.671116054284948	0.483066967183316	0.00932338409979857	0.00932338409979857	0.390170101337298	0.65260339228053	0.0940543234666092	0.553209946324348	0.790656152130177	0.233476267992186	0.416396401079672	0.523466855698508	0.68631118947535	0.0751560925974782	0.429516455891764	0.847098531375322	0.702009168059454	0.665686504240161	0.781179550486502	0.134676133892637	0.663890664626893	0.0620513630404476	-2.31941522754907	0.113994529109789	0.795364138570503	0.161331822454562	0.941381836097812	1
Merged-chr4-94471401-5	chr4	94471302	94471502	+	7.806	1.00000001001e+34	Intergenic	Intergenic	85394	NM_026368	67770	Mm.35170	NM_026368	ENSMUSG00000028578	Caap1	5830433M19Rik|AI536248|CAAP	caspase activity and apoptosis inhibitor 1	protein-coding	0.311697443735554	0.378750102128844	0.558394498995649	0.443658752143765	0.429516455891764	0.00932338409979857	0.280811078134363	0.00932338409979857	0.858756164994939	0.915922165298707	0.382157546247578	0.17423324912104	0.476930721574371	0.0199385841386724	0.646656969855628	0.473601024122542	0.812613560554445	0.817320365729263	0.0326810062159821	0.991110350834824	0.716946877958694	0.54881067829073	0.189466840002454	0.818385676318896	0.553209946324348	0.275430426290908	0.801513874666575	0.791561163439666	0.500884866567804	1.183642411392	0.598683470498043	0.575365105476118	0.0820658567978514	0.797005483905279	1.04375601398514	0.995728266008592	0.702009168059454	0.791561163439666	0.0620513630404476	0.96109180851482	0.255661942508232	0.972449717964541	1.11584810883187	0.140073661023872	0.782431238083599
Merged-chr2-30380828-2	chr2	30380764	30380905	+	10.32	1.1e+10	intron (NM_175392, intron 11 of 15)	MIRb|SINE|MIR	-11420	NM_020329	57170	Mm.285167	NM_020329	ENSMUSG00000026856	Dolpp1	0610011H20Rik|AB030189|LSFR2	dolichyl pyrophosphate phosphatase 1	protein-coding	0.55918087898966	0.0199385841386724	0.0199385841386724	0.618664703665152	1.17004358758508	0.86619382032866	0.608582102206327	1.14245564501804	0.0620513630404476	0.0199385841386724	0.00932338409979857	0.443658752143765	0.599821288293056	0.0199385841386724	0.165793864884208	0.00932338409979857	0.0346659350187712	0.445515107608653	0.0326810062159821	0.00932338409979857	0.665686504240161	0.390170101337298	0.0448302579732339	0.00557651139010016	0.416396401079672	0.0119850179704641	0.00932338409979857	0.0940543234666092	0.00932338409979857	0.0199385841386724	0.265548524140211	0.181828359559535	0.599821288293056	0.00932338409979857	0.0119850179704641	0.0199385841386724	0.134676133892637	0.0244014877074807	1.06918086986894	2.33114880652939	0.230037008391112	0.943376708355741	0.409864326092127	1	1
Merged-chr11-76086093-4	chr11	76086012	76086160	+	6.8425	1e+21	intron (NM_026664, intron 13 of 21)	B3|SINE|B2	-58304	NM_029658	76566	Mm.34131	NM_029658	ENSMUSG00000020846	Fam101b	1500005K14Rik|RefilinB|cfm	family with sequence similarity 101, member B	protein-coding	0.709332027439097	0.607098302841826	0.929923374061988	0.618664703665152	0.672979446836147	0.886893833111307	0.496104039478313	0.288448175604311	0.520946909099747	0.54881067829073	0.611245272874197	0.537159814253894	0.410232532616803	0.0199385841386724	0.473601024122542	0.6834330030122	0.473601024122542	0.817320365729263	0.868702139763776	0.466684697887424	0.00932338409979857	0.00932338409979857	0.523466855698508	0.415411584884575	0.0751560925974782	0.275430426290908	0.00932338409979857	0.215582557560423	0.633821384924894	0.87261066058355	0.102734714849592	1.03522000394152	0.0820658567978514	1.00494803987991	1.0623494248193	0.693138471498439	0.702009168059454	1.15972663651665	1.14028243665707	-1.6887897735452	0.237264173471015	0.949062434920678	0.699282224949089	0.434682110970573	0.974731170179858
Merged-chr7-80777018-2	chr7	80776953	80777114	+	8.06	11	intron (NM_016721, intron 2 of 37)	intron (NM_016721, intron 2 of 37)	26298	NM_016721	29875	Mm.207619	NM_016721	ENSMUSG00000030536	Iqgap1	AA682088|D7Ertd237e|D7Ertd257e|mKIAA0051	IQ motif containing GTPase activating protein 1	protein-coding	0.00932338409979857	0.0199385841386724	0.0199385841386724	0.0326810062159821	0.00932338409979857	0.175207326554884	0.0119850179704641	0.00932338409979857	0.0620513630404476	0.0199385841386724	0.134676133892637	0.17423324912104	0.0119850179704641	0.0199385841386724	0.00932338409979857	0.473601024122542	0.0346659350187712	0.0244014877074807	0.0326810062159821	0.00932338409979857	0.00932338409979857	0.210208099284808	0.00557651139010016	0.00557651139010016	0.0751560925974782	0.0119850179704641	0.00932338409979857	0.00760679975029567	0.281932911669314	0.0199385841386724	0.00760679975029567	0.715848723966044	0.0820658567978514	1.13834892989216	1.0623494248193	0.575365105476118	0.702009168059454	0.445515107608653	0.0620513630404476	-0.974157263951358	1	1	3.40411517315721	0.424143489338433	0.97057520350158
Merged-chr13-93180528-7	chr13	93180404	93180632	+	32.671429	1.011e+21	intron (NM_133905, intron 4 of 14)	intron (NM_133905, intron 4 of 14)	11765	NM_133905	100715	Mm.242865	NM_133905	ENSMUSG00000042167	Papd4	8030446C20Rik|AI649009|GLD-2|Gld2	PAP associated domain containing 4	protein-coding	0.311697443735554	0.607098302841826	0.346312387520258	0.0326810062159821	0.429516455891764	0.175207326554884	0.0119850179704641	0.288448175604311	0.520946909099747	0.345143858159578	0.00932338409979857	0.601375682826066	0.27782012043866	0.787223430992218	0.165793864884208	0.00932338409979857	0.0346659350187712	0.0244014877074807	0.0326810062159821	0.181828359559535	0.155210339898552	0.210208099284808	0.266796165266322	0.0940543234666092	0.0751560925974782	0.0119850179704641	0.00932338409979857	0.445515107608653	0.233476267992186	0.0199385841386724	0.00760679975029567	1.28547057449725	1.32903992255215	1.51801824710572	1.58058138168488	1.76993711093291	1.7359116077386	1.6227522568781	1.54034990545126	1.11612215780955	0.653484476702664	1	0.383973335420822	0.908738657643383	1
Merged-chr7-116323773-40	chr7	116323446	116323903	+	32.694	1.11111011111111e+38	Intergenic	Intergenic	10516	NM_026533	68052	Mm.14798	NM_026533	ENSMUSG00000090862	Rps13	2700063M04Rik	ribosomal protein S13	protein-coding	1.65809127542643	1.84619236271604	1.71090385398089	1.680698602112	1.82517167915239	1.70654917015756	1.67537839126966	1.79194833562593	1.54853857989634	1.71231747526814	1.66880686073141	1.6952934109861	1.63822706647873	1.72304035591664	1.73534583309735	1.66691813571724	1.50617577016938	1.73844615191367	1.55683233557387	1.70894432648364	1.26190081625703	1.49002337085343	1.70170228867664	1.48333980909964	1.46118483882769	1.65250181851462	1.67224982780089	1.64161324510347	1.53316136419413	1.78210580477492	1.59406339187533	1.7175024259843	1.66743772260535	1.75077315922015	1.7281697836622	1.64631002947788	1.61466014889229	1.73379963634339	1.71245991819307	-0.364537693561731	0.36432767040118	1	0.108828463564806	0.657640360055272	1
Merged-chr4-123584770-1	chr4	123584720	123584820	+	4.25	1e+25	intron (NM_001199137, intron 1 of 92)	intron (NM_001199137, intron 1 of 92)	-31650	NR_105824	102465214		NR_105824	ENSMUSG00000099005	Mir6398	Gm27657|mmu-mir-6398	microRNA 6398	ncRNA	0.00932338409979857	0.0199385841386724	0.0199385841386724	0.0326810062159821	0.00932338409979857	0.00932338409979857	0.0119850179704641	0.00932338409979857	0.380760741805146	0.345143858159578	0.134676133892637	0.17423324912104	0.27782012043866	0.0199385841386724	0.165793864884208	0.233476267992186	0.0346659350187712	0.671116054284948	0.483066967183316	0.181828359559535	0.155210339898552	0.00932338409979857	0.189466840002454	0.311697443735554	0.0751560925974782	0.0119850179704641	0.00932338409979857	0.00760679975029567	0.0199385841386724	0.0199385841386724	0.82095824076528	0.575365105476118	0.0820658567978514	0.42063425769596	0.713402746260841	0.233476267992186	0.134676133892637	0.279567551777268	0.0620513630404476	-0.202468289597599	1	1	1.00365399529252	0.621945958341396	1
Merged-chr7-55965112-7	chr7	55965012	55965234	+	10.61	1.1e+26	intron (NR_015495, intron 1 of 5)	ORR1B1|LTR|ERVL-MaLR	2592	NR_015495	320845	Mm.274484	NM_001033396		A230056P14Rik	OTTMUSG00000027345	RIKEN cDNA A230056P14 gene	ncRNA	0.523466855698508	0.866500022987809	1.16546825570926	0.618664703665152	1.22546141309233	1.2169187020829	1.29060391602035	1.30802767092786	0.520946909099747	0.345143858159578	0.443658752143765	1.0623494248193	0.695581456960563	0.787223430992218	0.717484570620051	0.00932338409979857	0.473601024122542	0.445515107608653	1.07460579512202	0.466684697887424	0.00932338409979857	0.210208099284808	0.792454486783394	0.476930721574371	0.553209946324348	0.790656152130177	0.567393606745233	0.82095824076528	0.34284494388782	0.833553875853566	0.978906847837189	0.429516455891764	0.0820658567978514	0.42063425769596	0.75736845669266	0.693138471498439	1.10885038381495	0.886230710650756	0.0620513630404476	-0.826186269879525	0.656600965370944	1	0.587380557681705	0.351648946270189	0.935915981013122
Merged-chr1-182249466-2	chr1	182249267	182249583	+	15.450001	1.1e+10	Intergenic	A-rich|Low_complexity|Low_complexity	33334	NM_007853	13244	Mm.29648	NM_007853	ENSMUSG00000038633	Degs1	AA536663|Degs|Des1|Mdes	degenerative spermatocyte homolog 1 (Drosophila)	protein-coding	0.00932338409979857	0.0199385841386724	0.0199385841386724	0.0326810062159821	1.38252568694333	1.00918048670327	0.703639608077371	1.53047372449542	0.0620513630404476	0.0199385841386724	0.134676133892637	0.443658752143765	0.0119850179704641	0.0199385841386724	0.165793864884208	0.233476267992186	0.0346659350187712	0.0244014877074807	0.483066967183316	0.00932338409979857	0.363859968565408	0.390170101337298	0.189466840002454	0.0199385841386724	0.0751560925974782	0.275430426290908	0.00932338409979857	0.0940543234666092	0.141598907722678	0.544722286593575	0.00760679975029567	0.575365105476118	0.0820658567978514	0.198829939879819	0.665686504240161	0.575365105476118	0.702009168059454	0.663890664626893	0.553209946324348	0.830038080493922	0.751555684466079	1	0.549931263286976	0.902784136472719	1
Merged-chr13-92674833-13	chr13	92674576	92675056	+	21.227692	1.0001111111111e+34	intron (NM_172588, intron 2 of 11)	intron (NM_172588, intron 2 of 11)	63678	NM_172588	218442	Mm.297970	NM_172588	ENSMUSG00000021703	Serinc5	A130038L21Rik|AIGP3|C86123|TPO1	serine incorporator 5	protein-coding	0.311697443735554	0.607098302841826	0.558394498995649	0.0326810062159821	0.429516455891764	0.309531669541867	0.280811078134363	0.288448175604311	0.0620513630404476	0.77830292239274	0.134676133892637	0.00760679975029567	0.476930721574371	0.368794021266208	1.05889754106211	0.812613560554445	1.2127362566718	1.08384019721051	1.21759112144339	1.28947617516922	0.995728266008592	0.927571545809102	1.4936273291508	1.52084413380906	1.42340298540192	1.60599681289541	1.49210123947346	1.6286294738511	1.40534056157972	1.70326251000203	1.73975813883742	1.52386366353004	1.27008235255825	1.13834892989216	1.2169187020829	0.995728266008592	0.702009168059454	1.12705277484043	0.963709968025386	0.444844281236274	0.513968267905941	1	0.419153384894814	0.192919809156514	0.838062815822755
Merged-chr13-38949097-14	chr13	38948975	38949194	+	9.62	1.00011011011111e+38	intron (NM_001170431, intron 3 of 9)	intron (NM_001170431, intron 3 of 9)	11453	NM_001170430	108652	Mm.255506	NM_134060	ENSMUSG00000021432	Slc35b3	4921526O06Rik|AI428480|CGI-19|PABST2|PAPST2	solute carrier family 35, member B3	protein-coding	0.846547244821697	0.866500022987809	0.558394498995649	0.749906445022613	0.00932338409979857	0.886893833111307	0.280811078134363	0.544722286593575	0.0620513630404476	1.18222324379602	0.81904135850886	0.785495801427898	0.830416788118477	0.787223430992218	0.943568732351876	1.11971952608019	1.08905205833636	0.671116054284948	0.714973787042936	0.789626183028141	0.966555695100964	1.15332535550558	1.26517392908711	1.09947747259935	0.916318205716447	1.1348880113705	1.18308367160503	1.1992707676709	1.02131321994474	1.29312269318146	1.33835327977265	0.429516455891764	0.0820658567978514	0.198829939879819	0.34284494388782	0.0199385841386724	0.9544151941059	0.445515107608653	0.0620513630404476	-0.103559415283459	0.999999999999999	1	0.250626493680973	0.439151303773118	0.975521592189177
Merged-chr3-151444485-31	chr3	151444314	151444611	+	55.190323	1.11111111111111e+38	intron (NM_133222, intron 2 of 15)	intron (NM_133222, intron 2 of 15)	6580	NM_133222	170757	Mm.317261	NM_133222	ENSMUSG00000039167	Adgrl4	1110033N21Rik|ETL1|Eltd1|Etl	adhesion G protein-coupled receptor L4	protein-coding	1.81738508136578	2.03684446432413	1.86870696611065	1.81772858789775	1.83450273800606	2.02750887651188	2.076049031834	1.78485607709697	1.94598059450219	1.96826711638987	1.83456585064875	1.98140146587692	1.98102237363848	1.99235689815679	1.78204774111144	1.98486194694022	1.82199226066952	1.78574513324302	1.61414218070079	1.81499341947633	1.91411237615145	1.8444342655216	1.75769603807892	1.80856605264313	1.74447127883941	1.72098888914559	1.73079811312074	1.69588560083725	1.76494692966859	1.94334103786663	1.62855765575658	0.429516455891764	0.847098531375322	0.42063425769596	0.0119850179704641	0.378750102128844	0.702009168059454	0.0244014877074807	0.0620513630404476	-0.184991555198654	0.540499924574248	1	-0.1655849629084	0.601760056264119	1
Merged-chr4-144883204-28	chr4	144882899	144883396	+	21.295713	1.11010111011111e+38	Intergenic	Intergenic	-9680	NM_001172424	20148	Mm.14063	NM_011303	ENSMUSG00000066026	Dhrs3	Rsdr1|retSDR1	dehydrogenase/reductase (SDR family) member 3	protein-coding	1.75470772318474	1.98469813160335	1.73465435082531	1.75865130323773	1.27648873320067	1.64723199440365	1.518741921212	1.4165521125652	1.61215659746846	1.66104233901526	1.39875512832839	1.59600925204642	1.46691181876027	1.45124916446819	1.58410424385375	1.38629646767239	1.53861331014732	1.46950463427907	1.37666323739389	1.37304917308985	1.63587884404065	1.00793664995794	1.34378531966641	1.56546543592822	0.773022065213594	1.49431850169919	1.38393279482886	1.24122850870831	1.51464830087945	1.33835327977265	1.20021749096894	0.999260793452567	0.599821288293056	0.835414532114563	0.713402746260841	0.575365105476118	0.134676133892637	0.445515107608653	0.963709968025386	-0.451194401842128	0.322945030017445	1	-0.154132227447749	0.849451401971951	1
Merged-chr18-84889068-42	chr18	84888787	84889230	+	29.208096	1.11111111111111e+38	Intergenic	ERVB7_1-LTR_MM|LTR|ERVK	37594	NM_025797	109672	Mm.31018	NM_025797		Cyb5a	0610009N12Rik|Cyb5	cytochrome b5 type A (microsomal)	protein-coding	1.65250181851462	1.68182340580957	1.52114189127182	1.612091355791	1.75510499766494	1.73025019136701	1.50157215316713	2.06197165550622	1.63182427743074	1.66104233901526	1.31244948771474	1.29060391602035	1.28037433606839	1.46205909157352	1.46804482758078	1.59382475819386	1.55971303497236	1.44070843097167	1.52542698717963	1.51287573968129	1.55953978333011	1.37844824432958	1.45016110552844	1.43017818270993	1.49575417891074	1.6581971477152	1.31943787830416	1.44168449200872	1.39706979350145	1.71741052689144	1.29443739668198	1.72574596089913	1.69663310489347	1.82618903776672	1.7336330292273	1.95091591358559	1.97213829862026	1.84784882969972	1.83311977128018	-0.216996173225222	0.523072737959186	1	-0.00165641002250331	0.978618339133059	1
Merged-chr5-123907801-20	chr5	123907689	123907909	+	10.2435	1.01011001011111e+38	intron (NM_026603, intron 1 of 7)	intron (NM_026603, intron 1 of 7)	524	NM_026603	68184	Mm.28549	NM_026603	ENSMUSG00000023106	Denr	1500003K04Rik	density-regulated protein	protein-coding	1.19776874303654	0.952032083798216	1.12705277484043	1.30109860937946	0.991110350834824	0.787223430992218	0.833553875853566	0.288448175604311	0.920493695595725	0.677031219339408	1.1531963641465	0.17423324912104	0.981838637218912	0.787223430992218	1.34929089686117	0.881190014309572	0.990218112265388	1.24940932561466	1.07460579512202	1.3469739423067	0.155210339898552	1.3241687794563	1.13083157898098	0.763161002931978	0.916318205716447	0.922034552850826	0.917344771443528	0.966555695100964	1.2198211793202	0.68631118947535	1.05268715066208	1.03522000394152	1.11643916275318	1.12310564658814	1.12439103668407	1.07936890033872	0.9544151941059	1.21488645200369	1.29387864923041	0.271627381760647	0.740753676347894	1	0.190515962585819	0.727803902466147	1
Merged-chr18-60729388-52	chr18	60728689	60729962	+	68.030769	1.11111111111111e+38	Intergenic	Intergenic	-15936	NM_008306	15531	Mm.181862	NM_008306	ENSMUSG00000054008	Ndst1	1200015G06Rik|Hsst|NDST-1|b2b2230Clo	N-deacetylase/N-sulfotransferase (heparan glucosaminyl) 1	protein-coding	2.00520451107688	1.93207859559628	1.97450230026721	1.94886086786367	1.8923763567764	1.87466990976392	1.83586086008839	1.73782148813973	2.27533025470681	2.14989113037914	2.10404059450884	2.20297452780929	2.16648421165018	2.18211320192538	2.28054373486347	2.24167789462516	2.23069009560023	2.18938124543495	2.17187375594727	2.20595633170192	2.08580424073661	2.25141337438451	2.2504444301546	2.23375623731273	2.27589197601992	2.14703314062238	2.12789820165909	2.19070886325972	2.20825305137518	2.16047164098511	2.27186793814949	1.94150722785659	1.80753040679683	2.05121604039337	2.14132208345434	2.00809711700953	2.05922930163452	1.85855137687568	1.91427465019162	-0.4493633645199	0.125638809322334	0.823770376365149	-0.33465047323389	0.13114024361952	0.77045533314225
Merged-chr2-142254114-31	chr2	142253874	142254222	+	20.879032	1.11111011111111e+38	intron (NM_001013802, intron 11 of 18)	intron (NM_001013802, intron 11 of 18)	647416	NM_001081133	16558	Mm.251934	NM_001081133	ENSMUSG00000038844	Kif16b	8430434E15Rik|AA623607|AI789011|C80253|C80902|mKIAA1590	kinesin family member 16B	protein-coding	1.57698905898768	1.64631002947788	1.42165165480094	1.57558000538238	1.2452549190976	1.65250181851462	1.70894432648364	1.66612085178272	1.3473256029445	1.57076660684804	1.36930613443524	1.58760487325917	1.44419315430393	1.30691142574171	1.40714988850425	1.50264166406347	1.42021650625825	1.29506794293965	1.41890179078856	1.24471079825086	1.28402887477488	1.45677454907173	1.31878976245397	1.31483011991538	1.49575417891074	1.53778968170824	1.61331344128684	1.12399796919738	1.46267837999086	1.39493674675357	1.26240853370303	1.03522000394152	1.35713333912035	0.877441655629133	0.544722286593575	0.903282528308353	0.9544151941059	0.791561163439666	0.0620513630404476	-0.362982761184551	0.367480115846485	1	-0.218713246503433	0.48583437699891	0.99227145257063
Merged-chr8-120500510-16	chr8	120500414	120500641	+	10.336875	1.1111001101111e+38	intron (NM_198671, intron 1 of 15)	intron (NM_198671, intron 1 of 15)	11661	NM_198671	382034	Mm.334856	NM_198671	ENSMUSG00000031822	Gse1	2210013I18Rik|mKIAA0182	genetic suppressor element 1	protein-coding	1.12077015506143	0.7617176861038	0.558394498995649	1.18587305770021	0.938834312523366	1.0483944142723	0.280811078134363	0.817666023150535	1.38207908678233	1.10589563213045	0.789626183028141	0.443658752143765	0.695581456960563	0.93053998031746	1.31493771259727	1.11971952608019	1.16491530491326	1.14271974647034	1.15065410399229	0.96540310476302	0.995728266008592	1.08062619304267	1.2735606875859	0.789626183028141	0.916318205716447	1.02000866306314	0.985342304323539	1.04953763214139	0.933325158385489	0.87261066058355	1.06945796432218	0.674323280840426	0.599821288293056	0.641391693778915	0.544722286593575	0.575365105476118	0.134676133892637	0.0244014877074807	0.0620513630404476	-0.585895672804343	0.240060196987341	0.951834031537992	-0.245865662534843	0.672967706514904	1
Merged-chr16-92089365-1	chr16	92089315	92089415	+	6.15	1	intron (NM_080456, intron 1 of 2)	intron (NM_080456, intron 1 of 2)	31029	NM_080456	121022	Mm.217354	NM_080456	ENSMUSG00000039680	Mrps6	AW046321	mitochondrial ribosomal protein S6	protein-coding	0.523466855698508	0.0199385841386724	0.346312387520258	0.749906445022613	0.00932338409979857	0.00932338409979857	0.280811078134363	0.288448175604311	0.0620513630404476	0.0199385841386724	0.266796165266322	0.00760679975029567	0.0119850179704641	0.558394498995649	0.382157546247578	0.00932338409979857	0.473601024122542	0.0244014877074807	0.483066967183316	0.741729180798212	0.539528216054417	0.654283345820863	0.496104039478313	0.476930721574371	0.0751560925974782	0.0119850179704641	0.444517208479669	0.553209946324348	0.084837502437866	0.0199385841386724	0.42063425769596	0.940819875025097	0.0820658567978514	0.779444470408614	0.967736287836064	0.878065988879574	0.702009168059454	0.0244014877074807	0.553209946324348	1.90140741363127	0.066661089347799	0.703090787195824	0.0282351580907155	1	1
Merged-chr11-115337462-5	chr11	115337364	115337538	+	7.968	1.00000000000001e+33	intron (NM_027132, intron 1 of 6)	intron (NM_027132, intron 1 of 6)	2717	NM_027132	69602	Mm.101844	NM_027132	ENSMUSG00000018862	Otop3	2310011E08Rik	otopetrin 3	protein-coding	0.444517208479669	0.607098302841826	0.787223430992218	0.618664703665152	0.00932338409979857	0.396730729978452	0.280811078134363	0.00932338409979857	0.718712171071084	0.0199385841386724	0.789626183028141	0.443658752143765	0.695581456960563	0.690097257777185	0.165793864884208	0.881190014309572	0.674323280840426	0.445515107608653	0.714973787042936	0.547004231757686	0.857724253110303	1.0584739076696	0.586547526070671	0.0940543234666092	0.553209946324348	0.410232532616803	0.233476267992186	0.416396401079672	0.554137129868567	0.0199385841386724	0.598683470498043	0.674323280840426	0.847098531375322	0.950159764728237	1.09473801785248	1.21612915615034	0.9544151941059	0.952032083798216	1.17493255926137	0.97539057855252	0.272220058980248	0.985958572043715	0.421717419906193	0.813131598307406	1
Merged-chr5-120769619-2	chr5	120769467	120769739	+	20.235001	1.1e+09	intron (NM_145226, intron 5 of 15)	intron (NM_145226, intron 5 of 15)	8056	NM_145226	246727	Mm.204887	NM_145226	ENSMUSG00000032661	Oas3	Oasl10	2'-5' oligoadenylate synthetase 3	protein-coding	0.181828359559535	0.378750102128844	0.0199385841386724	0.0326810062159821	1.55708193839285	1.16609340580455	0.860924028171202	1.19791567102989	0.0620513630404476	0.54881067829073	0.198829939879819	0.17423324912104	0.27782012043866	0.0199385841386724	0.00932338409979857	0.233476267992186	0.0346659350187712	0.0244014877074807	0.0326810062159821	0.00932338409979857	0.966555695100964	0.54881067829073	0.618664703665152	0.00557651139010016	0.0751560925974782	0.0119850179704641	0.233476267992186	0.00760679975029567	0.633821384924894	0.356401851261549	0.42063425769596	0.575365105476118	0.0820658567978514	0.42063425769596	0.466684697887424	0.0199385841386724	0.9544151941059	0.663890664626893	0.553209946324348	3.13617538610535	0.0793716451328446	0.730079781841629	0.640195882267127	0.659734723486951	1
Merged-chr15-80203590-8	chr15	80203512	80203696	+	7.13625	1.00010000101e+30	intron (NM_010795, intron 1 of 1)	intron (NM_010795, intron 1 of 1)	29883	NM_010795	17309	Mm.299693	NM_010795	ENSMUSG00000042428	Mgat3	1110038J12Rik|AI848272|GnT-III	mannoside acetylglucosaminyltransferase 3	protein-coding	0.444517208479669	0.7617176861038	0.86619382032866	0.443658752143765	0.922034552850826	0.787223430992218	0.777184472631029	0.817666023150535	0.0620513630404476	0.0199385841386724	0.81904135850886	0.826403855901872	0.934642737246235	0.0199385841386724	0.817666023150535	0.812613560554445	0.674323280840426	0.817320365729263	0.483066967183316	0.515058749299267	0.716946877958694	0.210208099284808	0.881616949508853	0.763161002931978	0.916318205716447	0.611245272874197	0.567393606745233	1.0333508237722	0.741729180798212	0.544722286593575	0.72101498318878	1.07128688518498	1.00410724246612	0.99297781084976	1.1070520117337	1.07936890033872	1.10885038381495	0.886230710650756	0.553209946324348	-0.658906804918674	0.528428765523499	1	0.178041877091055	0.954297498851936	1
Merged-chr2-19333602-6	chr2	19333494	19333745	+	22.586666	1.01e+21	Intergenic	Intergenic	-10698	NR_126563	108871	Mm.107666	NR_126563		4930447M23Rik	-	RIKEN cDNA 4930447M23 gene	ncRNA	0.181828359559535	0.378750102128844	0.0199385841386724	0.443658752143765	0.215582557560423	0.175207326554884	0.280811078134363	0.00932338409979857	0.0620513630404476	0.0199385841386724	0.382157546247578	0.00760679975029567	0.27782012043866	0.0199385841386724	0.382157546247578	0.233476267992186	0.473601024122542	0.671116054284948	0.483066967183316	0.466684697887424	0.817320365729263	0.927571545809102	0.523466855698508	0.311697443735554	0.0751560925974782	0.0119850179704641	0.233476267992186	0.576099597308157	0.698192740120834	0.0199385841386724	0.175207326554884	1.1348880113705	1.00410724246612	1.08267308962524	1.1070520117337	1.40364812761943	1.10885038381495	1.79990748595493	1.69880252197371	1.85348172913172	0.0480464778469291	0.643235071984139	0.672633509252069	0.577266587552417	1
Merged-chr5-64024625-32	chr5	64024508	64024751	+	18.246563	1.11110011111111e+38	Intergenic	Intergenic	-20344	NR_045384	74757	Mm.159329	NR_045384	ENSMUSG00000106219	5830416I19Rik	-	RIKEN cDNA 5830416I19 gene	ncRNA	0.868344386914123	1.08721119149195	1.29671176228224	0.906498325951833	1.33150269867233	0.930848533058974	1.02100520133537	0.914979153232913	1.38207908678233	1.19776874303654	1.27589942121792	1.13357169366333	1.12465671344314	1.27756121254829	1.2127362566718	1.28547057449725	1.31090555324179	1.51227670439553	1.37666323739389	0.948999211557802	0.857724253110303	1.09921004879887	1.00547527472388	1.23156770707452	1.44352545130243	1.47517735493628	1.23156770707452	1.19519037585488	1.17547930343137	1.16014818695418	1.22693540396438	1.47171844385887	1.64772741117787	1.39297535448799	1.43608254993837	1.42980016034121	1.4698458099187	1.80685706808625	1.84702685988534	-0.887731436087948	0.0519181668311013	0.657774497992728	-0.0488088596940773	0.744409810289586	1
Merged-chr4-32047111-1	chr4	32047061	32047161	+	2.34	1e+24	Intergenic	MT2A|LTR|ERVL	83004	NM_172688	26409	Mm.258589	NM_009316	ENSMUSG00000028284	Map3k7	B430101B05|C87327|Tak1	mitogen-activated protein kinase kinase kinase 7	protein-coding	0.00932338409979857	0.378750102128844	0.0199385841386724	0.0326810062159821	0.102734714849592	0.00932338409979857	0.416396401079672	0.00932338409979857	0.0620513630404476	0.345143858159578	0.539528216054417	0.00760679975029567	0.410232532616803	0.0199385841386724	0.0620513630404476	0.233476267992186	0.473601024122542	0.0244014877074807	0.0326810062159821	0.345143858159578	0.248102357303642	0.00932338409979857	0.189466840002454	0.311697443735554	0.0751560925974782	0.275430426290908	0.233476267992186	0.215582557560423	0.741729180798212	0.0199385841386724	0.00760679975029567	0.429516455891764	0.0820658567978514	0.0900713481469922	0.544722286593575	0.378750102128844	0.134676133892637	0.0244014877074807	0.0620513630404476	0.116220017316455	1	1	0.885691914137674	0.705375679590781	1
Merged-chr17-27569981-5	chr17	27569853	27570073	+	6.688	1.100000011e+34	Intergenic	Intergenic	-4236	NM_001002895	106672	Mm.61488	NM_001002895		AI413582	AI854251	expressed sequence AI413582	protein-coding	0.582922620780328	0.607098302841826	0.787223430992218	0.443658752143765	0.703639608077371	0.598129578195579	0.280811078134363	0.150258427120233	0.520946909099747	0.468390305640724	0.846547244821697	0.725543502388253	0.773022065213594	0.558394498995649	0.763541651018123	0.812613560554445	0.473601024122542	1.08384019721051	0.714973787042936	0.886893833111307	1.12677552178192	1.11971952608019	0.832143282996784	1.00133759666144	0.0751560925974782	0.488507548239177	0.706678418983534	0.975532487933986	0.920493695595725	0.356401851261549	1.08083551623891	0.759925048466671	0.599821288293056	0.877441655629133	0.874300623007196	0.649691699734329	0.702009168059454	0.663890664626893	0.0620513630404476	1.23544700928971	0.0309953801453727	0.563516928301618	0.423015936318019	0.48844976530335	0.992879348446503
Merged-chr19-57014983-13	chr19	57014856	57015103	+	12.593846	1.0001011110001e+34	Intergenic	Intergenic	-6404	NM_001177797	226250	Mm.226284	NM_146102	ENSMUSG00000025083	Afap1l2	AU041783|C86904|mKIAA1914	actin filament associated protein 1-like 2	protein-coding	0.523466855698508	0.7617176861038	0.346312387520258	0.443658752143765	0.641391693778915	0.649691699734329	0.833553875853566	0.544722286593575	0.0620513630404476	0.77830292239274	1.00463125841834	1.21833750541257	0.695581456960563	1.09407394354812	0.646656969855628	0.812613560554445	0.990218112265388	0.926143731739316	1.07460579512202	1.0623494248193	1.05930561442089	0.927571545809102	1.05960796120883	1.00133759666144	1.17547930343137	1.06449954215081	0.89191636919023	0.938834312523366	1.0623494248193	0.788304643199328	0.962306142857875	1.07128688518498	0.847098531375322	0.760794236402048	0.466684697887424	1.40364812761943	0.9544151941059	1.63975262159634	1.67364285743347	0.974916117051765	0.127602230664585	0.828552586388413	-0.29636091654716	0.43214932998522	0.973501467456019
Merged-chr4-99926625-7	chr4	99926526	99926761	+	19.172857	1.0111111e+13	Intergenic	MER95|LTR|ERV1	-2808	NM_028132	72157	Mm.217764	NM_028132	ENSMUSG00000025791	Pgm2	2610020G18Rik|AA407108|AI098105|Pgm-2|Pgm1	phosphoglucomutase 2	protein-coding	1.00329478447918	0.7617176861038	1.12705277484043	1.08721119149195	1.52348469874266	1.63243448924716	1.59589879467354	1.61306445577281	0.718712171071084	0.846547244821697	0.611245272874197	0.907643610088465	0.884267914693814	0.787223430992218	0.382157546247578	0.00932338409979857	0.674323280840426	0.0244014877074807	0.714973787042936	0.547004231757686	0.466684697887424	0.210208099284808	0.523466855698508	0.595650206564165	0.0751560925974782	0.611245272874197	0.706678418983534	0.698192740120834	0.523466855698508	0.0199385841386724	0.848601314438816	0.181828359559535	0.0820658567978514	0.00932338409979857	0.0119850179704641	0.693138471498439	0.134676133892637	0.0244014877074807	0.553209946324348	0.644890796937208	0.838593608125891	1	0.817072216786319	0.333758109031436	0.930779260794889
Merged-chr4-142792827-9	chr4	142792716	142792984	+	16.457777	1101100111110000	Intergenic	B4A|SINE|B4	343312	NR_105988	102465618		NR_105988	ENSMUSG00000106597	Mir7021	mmu-mir-7021	microRNA 7021	ncRNA	1.47517735493628	1.5410335576519	1.20329687620569	1.49525481059458	0.922034552850826	1.41096206860919	1.46898061830147	0.990218112265388	0.858756164994939	1.18222324379602	0.804030243557775	1.32259611630407	0.773022065213594	0.93053998031746	0.165793864884208	0.619142333661017	0.674323280840426	0.817320365729263	0.0326810062159821	0.00932338409979857	0.363859968565408	1.0584739076696	0.00557651139010016	0.476930721574371	0.553209946324348	0.275430426290908	0.567393606745233	0.00760679975029567	0.633821384924894	0.0199385841386724	0.00760679975029567	0.00932338409979857	0.0820658567978514	0.641391693778915	0.0119850179704641	0.233476267992186	0.702009168059454	0.279567551777268	0.553209946324348	0.874422735211974	0.51855950019716	1	0.0129985403169143	0.973069194662053	1
Merged-chr13-55020248-16	chr13	55020153	55020342	+	11.35125	1.10011011000111e+38	intron (NM_001033245, intron 1 of 18)	intron (NM_001033245, intron 1 of 18)	572	NM_001206390	212032	Mm.267479	NM_001033245	ENSMUSG00000025877	Hk3	HK III|HK-III	hexokinase 3	protein-coding	1.16302246043151	1.02100520133537	1.42165165480094	1.13394660835587	0.800203298897239	0.86619382032866	1.20315786632091	0.703639608077371	1.2184922109677	1.2127362566718	1.31839165179046	1.13357169366333	0.960633960397151	0.900513638688059	1.09176547641064	1.15332535550558	1.14028243665707	0.817320365729263	0.984155688648163	1.16188565963996	0.857724253110303	1.33460119791258	0.846547244821697	0.651291789140854	1.01818514064442	0.97525666563647	0.801513874666575	0.698192740120834	1.00547527472388	0.788304643199328	0.848601314438816	0.844448885499102	0.0820658567978514	0.502443134973191	0.34284494388782	0.0199385841386724	0.9544151941059	0.0244014877074807	0.378750102128844	0.246737652465625	0.685627428466887	1	0.176921671126557	0.886938243448345	1
Merged-chr19-41726626-4	chr19	41726525	41726697	+	7.88	1.100000011e+34	intron (NM_015748, intron 3 of 36)	intron (NM_015748, intron 3 of 36)	17245	NM_015748	20562	Mm.39155	NM_015748	ENSMUSG00000025020	Slit1	Slil1|mKIAA0813	slit homolog 1 (Drosophila)	protein-coding	0.523466855698508	0.378750102128844	0.346312387520258	0.618664703665152	0.598129578195579	0.649691699734329	0.280811078134363	0.288448175604311	0.0620513630404476	0.77830292239274	0.81904135850886	0.17423324912104	0.27782012043866	0.558394498995649	0.382157546247578	0.619142333661017	0.911655317890852	0.671116054284948	0.483066967183316	0.922034552850826	0.665686504240161	1.34605879867364	0.189466840002454	0.789626183028141	0.916318205716447	0.671116054284948	0.567393606745233	0.791561163439666	0.233476267992186	0.0199385841386724	0.787223430992218	0.633821384924894	1.00410724246612	0.797005483905279	0.817666023150535	0.952032083798216	0.9544151941059	0.279567551777268	0.963709968025386	1.62504934109286	0.0396879815208005	0.606642017065459	-0.0554288861184752	0.815228147685874	1
Merged-chr1-131828782-14	chr1	131828664	131828882	+	9.637143	1.000100010011e+38	intron (NM_173865, intron 1 of 10)	intron (NM_173865, intron 1 of 10)	761	NM_173865	98396	Mm.389181	NM_173865	ENSMUSG00000013275	Slc41a1	AI573938|B230315F01Rik	solute carrier family 41, member 1	protein-coding	1.03761883466329	0.866500022987809	1.03761883466329	0.946589731701844	0.763161002931978	0.396730729978452	0.496104039478313	0.288448175604311	0.962306142857875	0.677031219339408	0.789626183028141	0.871747970656435	0.695581456960563	1.01818514064442	1.1992707676709	0.940168269450045	0.674323280840426	1.00547527472388	0.868702139763776	0.978906847837189	0.00932338409979857	0.654283345820863	0.951646797148628	0.789626183028141	0.553209946324348	0.611245272874197	1.00329478447918	0.834401492594468	0.500884866567804	1.09354733214563	0.900808317561654	1.1348880113705	0.847098531375322	1.19791567102989	1.14610346028795	1.23833610186217	1.36674146137741	1.43406234137229	1.41865495934694	-0.857148057947998	0.277345853645694	0.987660454562594	0.149266383955539	0.686154540871634	1
Merged-chr6-113963015-21	chr6	113962933	113963113	+	10.487143	1.10111010011111e+38	intron (NM_009723, intron 2 of 21)	intron (NM_009723, intron 2 of 21)	-71647	NM_001036684	11941	Mm.321755	NM_009723	ENSMUSG00000030302	Atp2b2	D6Abb2e|Gena300|PMCA2|Tmy|dfw|jog|wms|wri	ATPase, Ca++ transporting, plasma membrane 2	protein-coding	1.05930561442089	0.952032083798216	1.26720226602692	1.02100520133537	1.1446919897774	1.22814782168908	1.21488645200369	1.19791567102989	0.718712171071084	1.0202558293221	1.23598957238023	1.00410724246612	1.09354733214563	1.17570970660111	1.05889754106211	1.11971952608019	1.16491530491326	1.00547527472388	1.37666323739389	1.10354457565274	0.665686504240161	1.13377798800933	0.695581456960563	0.476930721574371	0.773022065213594	1.17236841199546	1.04060901440819	1.0333508237722	1.18615613086362	0.975532487933986	0.925626789493564	0.759925048466671	0.599821288293056	0.760794236402048	0.924319761803332	0.575365105476118	0.134676133892637	0.445515107608653	0.803558541022243	-0.0901821630521717	0.85398805161395	1	1.53619754977258	0.00376666785726797	0.15419395682687
Merged-chr7-128550458-1	chr7	128550408	128550508	+	6.38	10000000	Intergenic	MIR|SINE|MIR	26875	NM_013863	29810	Mm.84073	NM_013863	ENSMUSG00000030847	Bag3	AA407278|Bis|mg638	BCL2-associated athanogene 3	protein-coding	0.649691699734329	0.607098302841826	0.689511446852129	0.618664703665152	0.547004231757686	0.814336224854982	0.860924028171202	0.955054848982239	0.380760741805146	0.677031219339408	0.507682537939329	0.17423324912104	0.695581456960563	0.638795098440696	0.284629324193249	0.559797456166953	0.0346659350187712	0.0244014877074807	0.0326810062159821	0.614277743242081	0.363859968565408	0.54881067829073	0.523466855698508	0.0199385841386724	0.416396401079672	0.275430426290908	0.00932338409979857	0.507682537939329	0.0199385841386724	0.356401851261549	0.42063425769596	0.00932338409979857	0.0820658567978514	0.00932338409979857	0.466684697887424	0.378750102128844	0.134676133892637	0.0244014877074807	0.0620513630404476	0.696585984068957	0.544688447572742	1	0.110684029770757	1	1
Merged-chr1-16502217-1	chr1	16502167	16502267	+	2.7	1e+24	intron (NM_025303, intron 2 of 13)	ORR1C1|LTR|ERVL-MaLR	17085	NM_025303	29819	Mm.216257	NM_025303	ENSMUSG00000025920	Stau2	-	staufen (RNA binding protein) homolog 2 (Drosophila)	protein-coding	0.00932338409979857	0.0199385841386724	0.0199385841386724	0.0326810062159821	0.00932338409979857	0.00932338409979857	0.0119850179704641	0.00932338409979857	0.520946909099747	0.198829939879819	0.00932338409979857	0.601375682826066	0.0119850179704641	0.0199385841386724	0.00932338409979857	0.00932338409979857	0.0346659350187712	0.0244014877074807	0.0326810062159821	0.00932338409979857	0.539528216054417	0.00932338409979857	0.189466840002454	0.0940543234666092	0.0751560925974782	0.0119850179704641	0.00932338409979857	0.161564776243365	0.857724253110303	0.0199385841386724	0.00760679975029567	0.00932338409979857	0.0820658567978514	0.00932338409979857	0.0119850179704641	0.378750102128844	0.134676133892637	0.445515107608653	0.0620513630404476	3.40402576511422	0.33283020416405	1	1.47981698302191	0.500410416211327	0.995517956562981
Merged-chr3-153789273-1	chr3	153789223	153789323	+	6.13	1000000000	TTS (NR_045801)	TTS (NR_045801)	2814	NR_045801	70594	Mm.491050	NR_045801	ENSMUSG00000062046	5730460C07Rik	-	RIKEN cDNA 5730460C07 gene	ncRNA	0.00932338409979857	0.378750102128844	0.0199385841386724	0.0326810062159821	0.847098531375322	0.175207326554884	0.280811078134363	0.817666023150535	0.0620513630404476	0.0199385841386724	0.00932338409979857	0.443658752143765	0.0119850179704641	0.0199385841386724	0.382157546247578	0.00932338409979857	0.0346659350187712	0.0244014877074807	0.483066967183316	0.181828359559535	0.363859968565408	0.210208099284808	0.00557651139010016	0.0940543234666092	0.0751560925974782	0.0119850179704641	0.00932338409979857	0.00760679975029567	0	0.356401851261549	0.00760679975029567	0.00932338409979857	0.0820658567978514	0.00932338409979857	0.466684697887424	0.0199385841386724	0.134676133892637	0.663890664626893	0.0620513630404476	0.827873112541129	0.755644105441599	1	-0.479685257714989	1	1
Merged-chr11-73280919-19	chr11	73280804	73281030	+	15.03421	1.10111011111111e+38	intron (NM_145099, intron 6 of 17)	intron (NM_145099, intron 6 of 17)	13297	NM_145099	246788	Mm.75196	NM_145099	ENSMUSG00000043029	Trpv3	1110036I10Rik|AI644701|Nh|VRL3	transient receptor potential cation channel, subfamily V, member 3	protein-coding	0.96540310476302	0.378750102128844	0.929923374061988	0.749906445022613	0.547004231757686	0.715848723966044	0.803558541022243	0.288448175604311	1.2184922109677	1.424074364282	0.877441655629133	0.975810253291411	0.799340954666359	1.17570970660111	1.14799681555904	1.39744645369466	1.57014663245584	1.14271974647034	1.64070263881365	1.00237456840858	1.0267787802986	1.03472877984879	1.26517392908711	1.43017818270993	1.29197033152576	1.44177899686967	1.37639991353108	1.07460579512202	1.13293007290015	0.941952633185069	1.02229308323894	0.575365105476118	0.599821288293056	0.198829939879819	0.0119850179704641	0.378750102128844	0.702009168059454	0.0244014877074807	0.0620513630404476	-1.15341855953819	0.0163859083671216	0.454600636382393	-0.890493577139172	0.00868303348111728	0.250231947694752
Merged-chr8-68168413-19	chr8	68168302	68168518	+	13.907895	1.10010111111101e+38	Intergenic	Intergenic	-108118	NM_028182	72281	Mm.40974	NM_028182	ENSMUSG00000053886	Sh2d4a	2210402M20Rik|SH2A	SH2 domain containing 4A	protein-coding	0.68631118947535	1.02100520133537	0.86619382032866	0.749906445022613	0.641391693778915	0.544722286593575	0.608582102206327	0.288448175604311	1.44673309859763	1.57076660684804	1.25878302176488	1.37929128525405	1.36049035066748	1.39508842330058	1.16188565963996	1.32259611630407	1.25612927818398	1.14271974647034	0.714973787042936	1.10354457565274	1.12677552178192	0.601375682826066	1.0981568180186	1.053167659152	1.23833610186217	1.20315786632091	1.1379591563602	1.00133759666144	1.03591876370073	1.06602906180811	0.466684697887424	0.674323280840426	1.00410724246612	0.42063425769596	0.34284494388782	0.0199385841386724	0.134676133892637	0.445515107608653	0.0620513630404476	-0.691807477028464	0.174777748656735	0.890457253541767	-0.529504025710416	0.206712103491651	0.850458383548282
Merged-chr9-116126717-1	chr9	116126667	116126767	+	6.87	10000000	intron (NM_009371, intron 4 of 7)	intron (NM_009371, intron 4 of 7)	48646	NM_029575	21813	Mm.172346	NM_009371	ENSMUSG00000032440	Tgfbr2	1110020H15Rik|AU042018|DNIIR|RIIDN|TBR-II|TbetaR-II|TbetaRII	transforming growth factor, beta receptor II	protein-coding	0.122652087593523	0.7617176861038	0.929923374061988	0.0326810062159821	0.641391693778915	0.396730729978452	0.886893833111307	0.544722286593575	0.858756164994939	0.0199385841386724	0.586547526070671	0.00760679975029567	0.27782012043866	0.484183400254559	0.382157546247578	0.098429838144832	0.0346659350187712	0.0244014877074807	0.0326810062159821	0.674323280840426	0.00932338409979857	0.654283345820863	0.0448302579732339	0.00557651139010016	0.0751560925974782	0.275430426290908	0.233476267992186	0.0940543234666092	0.0381715905868842	0.0199385841386724	0.42063425769596	0.00932338409979857	0.0820658567978514	0.198829939879819	0.34284494388782	0.0199385841386724	0.134676133892637	0.279567551777268	0.0620513630404476	1.31556718323563	0.402531383847759	1	1.90707161329319	0.426183735699807	0.971442327274926
Merged-chr5-149562821-3	chr5	149562758	149562895	+	5.646667	1.11e+25	intron (NM_029440, intron 4 of 22)	RMER10A|LTR|ERVL	-24796	NR_045423	100415916	Mm.145528	NR_045423	ENSMUSG00000107132	Gm15997	OTTMUSG00000028862	predicted gene 15997	ncRNA	0.444517208479669	0.607098302841826	0.0199385841386724	0.0326810062159821	0.00932338409979857	0.175207326554884	0.0119850179704641	0.288448175604311	0.520946909099747	0.0199385841386724	0.134676133892637	0.0540990347892632	0.0119850179704641	0.0199385841386724	0.537159814253894	0.6834330030122	0.0346659350187712	0.581574354495984	0.868702139763776	0.00932338409979857	0.665686504240161	0.00932338409979857	0.559797456166953	0.0940543234666092	0.553209946324348	0.275430426290908	0.567393606745233	0.475993829478635	0.830750958512336	1.00329478447918	1.05268715066208	0.00932338409979857	0.0820658567978514	0.00932338409979857	0.0119850179704641	0.0199385841386724	0.134676133892637	0.0244014877074807	0.0620513630404476	-0.601889798669684	0.876534162535605	1	1.69412363527859	0.0273412923045203	0.447423473878873
Merged-chr11-86582880-2	chr11	86582752	86582974	+	6.72	1.0000001e+33	Intergenic	URR1B|DNA|hAT-Charlie	1295	NR_029738	387140		NR_029738	ENSMUSG00000065455	Mir21a	Mir21|Mirn21|mmu-mir-21|mmu-mir-21a	microRNA 21a	ncRNA	0.181828359559535	0.952032083798216	0.0199385841386724	0.0326810062159821	0.641391693778915	0.837498895275809	0.963709968025386	0.288448175604311	0.0620513630404476	0.942899359011554	0.643038896246984	0.975810253291411	0.695581456960563	0.368794021266208	0.717484570620051	0.619142333661017	0.0346659350187712	0.0244014877074807	0.0326810062159821	0.00932338409979857	0.539528216054417	1.21644892373643	0.866500022987809	0.476930721574371	0.553209946324348	0.922034552850826	0.736775770878233	0.844448885499102	0.950159764728237	0.544722286593575	0.512046642326883	0.759925048466671	0.599821288293056	0.00932338409979857	0.0119850179704641	0.0199385841386724	0.134676133892637	0.791561163439666	0.378750102128844	1.1552309925539	0.273770564203611	0.985958572043715	0.371671821076341	0.625172791723953	1
Merged-chr13-69810808-1	chr13	69810758	69810858	+	3.24	1e+25	intron (NM_138596, intron 1 of 3)	intron (NM_138596, intron 1 of 3)	926	NM_138596	28077	Mm.52583	NM_138596	ENSMUSG00000021598	Med10	AA959813|AI385605|C78613|D13Wsu50e	mediator complex subunit 10	protein-coding	0.390170101337298	0.607098302841826	0.346312387520258	0.618664703665152	0.00932338409979857	0.544722286593575	0.280811078134363	0.544722286593575	0.962306142857875	0.54881067829073	0.198829939879819	0.17423324912104	0.0119850179704641	0.368794021266208	0.592852140161625	0.619142333661017	0.0346659350187712	0.0244014877074807	0.483066967183316	0.181828359559535	0.00932338409979857	0.210208099284808	0.394568655986143	0.476930721574371	0.773022065213594	0.611245272874197	0.444517208479669	0.416396401079672	0.233476267992186	0.356401851261549	0.674323280840426	0.181828359559535	0.0820658567978514	0.34284494388782	0.544722286593575	0.378750102128844	0.134676133892637	0.0244014877074807	0.553209946324348	-1.81431541267514	0.336009921584518	1	0.0228444476553456	1	1
Merged-chr10-5634547-32	chr10	5634435	5634661	+	21.789062	1.11111111111111e+38	Intergenic	Intergenic	-4670	NM_011702	22353	Mm.98916	NM_011702	ENSMUSG00000019772	Vip	-	vasoactive intestinal polypeptide	protein-coding	1.64172332761342	1.62880203873448	1.57014663245584	1.65074765673187	1.39884744600486	1.7526616742765	1.45225411137339	1.50286397108577	1.64091357882098	1.61700213933595	1.30708240744058	1.65722501083747	1.63822706647873	1.49210123947346	1.42021650625825	1.48673477946944	1.16491530491326	1.44070843097167	1.55683233557387	1.34174825937768	1.36049035066748	1.29913177799979	1.34853515854343	1.33444844166337	1.38393279482886	1.28449664529497	1.49210123947346	1.21175223501206	1.29083013490857	1.3545562765103	1.24488245106692	0.982460399779246	1.20198598383086	0.702009168059454	0.75736845669266	0.903282528308353	0.9544151941059	0.445515107608653	0.803558541022243	-0.180216845576935	0.717254497612952	1	-0.303176797958078	0.381083041437752	0.950864773590907
Merged-chr17-51119421-1	chr17	51119371	51119471	+	2.16	1e+24	intron (NM_028162, intron 2 of 21)	intron (NM_028162, intron 2 of 21)	39957	NM_001285993	72238	Mm.120650	NM_028162	ENSMUSG00000023923	Tbc1d5	1600014N05Rik	TBC1 domain family, member 5	protein-coding	0.181828359559535	0.0199385841386724	0.0199385841386724	0.0326810062159821	0.00932338409979857	0.00932338409979857	0.165793864884208	0.00932338409979857	0.0620513630404476	0.345143858159578	0.00932338409979857	0.443658752143765	0.0119850179704641	0.0199385841386724	0.00932338409979857	0.00932338409979857	0.0346659350187712	0.0244014877074807	0.0326810062159821	0.00932338409979857	0.603521474845281	0.00932338409979857	0.00557651139010016	0.00557651139010016	0.0751560925974782	0.0119850179704641	0.00932338409979857	0.00760679975029567	0.698192740120834	0.0199385841386724	0.378750102128844	0.00932338409979857	0.0820658567978514	0.34284494388782	0.0119850179704641	0.0199385841386724	0.544722286593575	0.0244014877074807	0.0620513630404476	3.81293371860757	0.274349793975196	0.985958572043715	4.7662472410903	0.0903261233060315	0.696936437860648
Merged-chr8-3281503-1	chr8	3281453	3281553	+	4.05	1e+25	Intergenic	Intergenic	-1886	NM_010568	16337	Mm.268003	NM_010568	ENSMUSG00000005534	Insr	4932439J01Rik|CD220|D630014A15Rik|IR|IR-A|IR-B	insulin receptor	protein-coding	0.181828359559535	0.219128780590327	0.0199385841386724	0.0326810062159821	0.672979446836147	0.175207326554884	0.280811078134363	0.00932338409979857	0.0620513630404476	0.345143858159578	0.266796165266322	0.443658752143765	0.27782012043866	0.23761812796359	0.00932338409979857	0.00932338409979857	0.0346659350187712	0.0244014877074807	0.0326810062159821	0.345143858159578	0.00932338409979857	0.00932338409979857	0.445515107608653	0.0940543234666092	0.0751560925974782	0.55918087898966	0.233476267992186	0.0940543234666092	0.00557651139010016	0.788304643199328	0.787223430992218	0.181828359559535	0.0820658567978514	0.34284494388782	0.0119850179704641	0.0199385841386724	0.134676133892637	0.0244014877074807	0.0620513630404476	2.38077525332793	1	1	1.25080067385065	0.321959561207634	0.927156094378146
Merged-chr15-17770595-1	chr15	17770545	17770645	+	4.38	100000000000	Intergenic	Intergenic	599032	NR_045711	70886	Mm.399021	NR_045711		4921515E04Rik	-	RIKEN cDNA 4921515E04 gene	ncRNA	0.725161531189349	0.0199385841386724	0.346312387520258	0.857724253110303	0.00932338409979857	0.00932338409979857	0.0119850179704641	0.00932338409979857	0.0620513630404476	0.345143858159578	0.00932338409979857	0.443658752143765	0.0119850179704641	0.0199385841386724	0.00932338409979857	0.233476267992186	0.0346659350187712	0.0244014877074807	0.0326810062159821	0.00932338409979857	0.155210339898552	0.00932338409979857	0.00557651139010016	0.00557651139010016	0.0751560925974782	0.0119850179704641	0.00932338409979857	0.0940543234666092	0.00557651139010016	0.0199385841386724	0.00760679975029567	0.00932338409979857	0.0820658567978514	0.00932338409979857	0.0119850179704641	0.0199385841386724	0.134676133892637	0.0244014877074807	0.0620513630404476	-0.0864661090561151	1	1	2.11177598060875	1	1
Merged-chr9-40531382-24	chr9	40531246	40531530	+	15.335834	1.11111111111111e+38	Intergenic	CpG	-75624	NM_172768	235283	Mm.138434	NM_172768	ENSMUSG00000040111	Gramd1b	3222402H23|A930008A22Rik|AI593249|mKIAA1201	GRAM domain containing 1B	protein-coding	1.08267308962524	0.7617176861038	1.03761883466329	1.13394660835587	0.641391693778915	1.00918048670327	0.703639608077371	0.544722286593575	1.30985805890895	1.12691414831118	1.1531963641465	0.725543502388253	1.18237605245038	1.2127362566718	1.34151215676776	1.27409792660933	1.48383562217884	1.46950463427907	1.32903992255215	1.41318782193475	1.12677552178192	1.15332535550558	1.31253368573774	1.40141709759577	1.38393279482886	1.50125759673454	1.43135953355345	1.31824129330772	1.27570269947752	1.32499679337009	1.18237605245038	1.0981568180186	0.599821288293056	0.42063425769596	0.665686504240161	0.0199385841386724	0.134676133892637	0.663890664626893	0.553209946324348	-0.2593340824524	0.506222140793141	1	-0.286508223779143	0.35569810501177	0.937631568768662
Merged-chr15-63719629-1	chr15	63719579	63719679	+	5.02	1e+33	Intergenic	Lx7|LINE|L1	89110	NM_031378	83492	Mm.335619	NM_031378	ENSMUSG00000079025	Gsdmc	Gsdmc1|Mlze	gasdermin C	protein-coding	0.00932338409979857	0.0199385841386724	0.346312387520258	0.0326810062159821	0.00932338409979857	0.396730729978452	0.0119850179704641	0.288448175604311	0.0620513630404476	0.0199385841386724	0.134676133892637	0.443658752143765	0.0119850179704641	0.0199385841386724	0.00932338409979857	0.00932338409979857	0.0346659350187712	0.0244014877074807	0.0326810062159821	0.181828359559535	0.773022065213594	0.927571545809102	0.189466840002454	0.00557651139010016	0.773022065213594	0.0119850179704641	0.233476267992186	0.34054016877292	0.429516455891764	0.0199385841386724	0.00760679975029567	0.00932338409979857	0.0820658567978514	0.198829939879819	0.0119850179704641	0.0199385841386724	0.134676133892637	0.663890664626893	0.0620513630404476	5.3314380651398	0.00927115825377501	0.363095588538865	-0.181720712979656	0.878516376858237	1
Merged-chr4-58633425-5	chr4	58633353	58633538	+	6.676	1.010000111e+34	Intergenic	MTC|LTR|ERVL-MaLR	-79954	NM_010336	14745	Mm.4772	NM_010336	ENSMUSG00000038668	Lpar1	AI326300|Edg2|Gpcr26|Kdt2|lpA1|vzg-1	lysophosphatidic acid receptor 1	protein-coding	0.00932338409979857	0.607098302841826	0.0199385841386724	0.0326810062159821	0.215582557560423	0.00932338409979857	0.280811078134363	0.00932338409979857	0.0620513630404476	0.0199385841386724	0.777184472631029	0.443658752143765	0.0119850179704641	0.368794021266208	0.844448885499102	0.473601024122542	0.674323280840426	0.581574354495984	0.984155688648163	0.886893833111307	1.28402887477488	1.08062619304267	0.846547244821697	0.651291789140854	0.553209946324348	0.922034552850826	0.917344771443528	1.01705623536066	0.580306907225449	0.788304643199328	1.05268715066208	0.715848723966044	0.847098531375322	0.672979446836147	0.665686504240161	0.844448885499102	0.702009168059454	0.663890664626893	0.378750102128844	1.47296105729073	0.0162692509519917	0.453052202953089	0.739769543039798	0.179906310142769	0.824680026039774
Merged-chr11-115475726-41	chr11	115475511	115476153	+	50.919025	1.11111111111111e+38	5' UTR (NM_177778, exon 1 of 3)	5' UTR (NM_177778, exon 1 of 3)	155	NM_177778	276905	Mm.38019	NM_177778	ENSMUSG00000057219	Armc7	A630084C13|BC023126	armadillo repeat containing 7	protein-coding	1.79071648216166	1.69663310489347	1.90108472243469	1.76993711093291	1.92362348913005	1.68765811365931	1.83977345528864	1.98419804162731	1.64091357882098	1.34118625436244	1.73475874622421	1.64845099104727	1.59337425619487	1.42862022498452	1.87105706071181	1.68901165248765	1.69946582838796	1.79337951106513	1.78514656620118	1.79448459602684	1.73758717382706	1.88815473187854	1.79572401531642	1.76693357820856	1.6218922865394	1.77705356213978	1.63839975502669	1.74674834936007	1.68243122524308	1.73099797525025	1.79155168643063	2.06445377802163	2.15252272207277	2.01307915704717	2.00908087985873	2.0264187736088	2.00981131412727	2.02669226072945	2.05651894758018	0.0227149245508802	0.95572704610074	1	-0.128176435795416	0.69867880240858	1
Merged-chr3-143625102-23	chr3	143624882	143625264	+	22.508261	1.1111101111111e+35	Intergenic	Intergenic	87070	NR_040405	621809	Mm.360134	NR_040405	ENSMUSG00000105279	Gm6260	EG621809	predicted gene 6260	ncRNA	0.669614396476654	0.952032083798216	1.63408193931181	0.547004231757686	1.55708193839285	1.43324465413546	1.95830124442341	1.58058138168488	1.04122270995745	1.34118625436244	1.57635922809081	1.55937045787898	1.46691181876027	1.61993752897443	0.844448885499102	1.24439928826164	1.05661480367756	0.926143731739316	1.4936273291508	1.5034402764074	1.39222443207237	1.31090555324179	0.996603363576903	1.43017818270993	1.29197033152576	1.22847276444639	1.33006110822538	1.43076288635028	1.23063141318787	1.55425285003425	1.46576592404603	0.181828359559535	0.0820658567978514	0.547004231757686	0.34284494388782	0.575365105476118	0.702009168059454	0.0244014877074807	0.0620513630404476	1.21369379094531	0.0105322906899744	0.381849479817059	0.560081630679197	0.169847443866546	0.819244289787512
Merged-chr6-134834468-3	chr6	134834388	134834542	+	15.943333	1e+19	intron (NM_177687, intron 1 of 4)	PB1D9|SINE|Alu	4266	NM_177687	232430	Mm.267010	NM_177687	ENSMUSG00000032652	Crebl2	AI046348|B230205M03	cAMP responsive element binding protein-like 2	protein-coding	0.181828359559535	0.0199385841386724	0.0199385841386724	0.443658752143765	0.00932338409979857	0.309531669541867	0.496104039478313	0.00932338409979857	0.0620513630404476	0.0199385841386724	0.00932338409979857	0.443658752143765	0.0119850179704641	0.0199385841386724	0.382157546247578	0.00932338409979857	0.0346659350187712	0.0244014877074807	0.0326810062159821	0.00932338409979857	0.00932338409979857	0.390170101337298	0.0448302579732339	0.544722286593575	0.0751560925974782	0.0119850179704641	0.00932338409979857	0.00760679975029567	0.233476267992186	0.0199385841386724	0.00760679975029567	0.817320365729263	0.847098531375322	0.760794236402048	0.544722286593575	1.03761883466329	1.2172993382192	1.58172476196825	1.39010702985112	0.000172311923361847	1	1	-0.923013147552623	0.639966023838623	1
Merged-chr19-41553094-3	chr19	41553036	41553163	+	8.803333	1.0001e+34	intron (NM_172154, intron 1 of 2)	intron (NM_172154, intron 1 of 2)	3460	NM_172154	212391	Mm.422910	NM_172154	ENSMUSG00000025019	Lcor	3110023F06Rik|A630025C20Rik|Mlr2|mKIAA1795	ligand dependent nuclear receptor corepressor	protein-coding	0.649691699734329	0.817666023150535	0.346312387520258	0.618664703665152	0.641391693778915	0.544722286593575	0.608582102206327	0.288448175604311	0.65260339228053	0.846547244821697	0.958806144944427	0.00760679975029567	0.599821288293056	0.368794021266208	0.165793864884208	0.619142333661017	0.473601024122542	0.817320365729263	0.0326810062159821	1.00237456840858	0.466684697887424	0.210208099284808	0.832143282996784	0.595650206564165	0.553209946324348	0.0119850179704641	0.233476267992186	0.656300997535002	0.181828359559535	0.626264132485689	0.00760679975029567	0.00932338409979857	0.599821288293056	0.547004231757686	0.34284494388782	0.781179550486502	0.134676133892637	0.663890664626893	0.553209946324348	1.39142270182319	0.24114145093386	0.953601455136134	-0.762483700334206	0.423106972398127	0.97057520350158
Merged-chr5-23712616-46	chr5	23712153	23712942	+	67.188042	1.11111111111111e+38	intron (NR_015554, intron 1 of 4)	CpG	120	NR_038090	433855	Mm.205125	NR_015554	ENSMUSG00000105987	AI506816	-	expressed sequence AI506816	ncRNA	2.13427998315726	1.95038792338003	2.03798250846363	2.16666708684699	1.96783834007097	1.91717413288615	2.02151082670961	1.86136689859861	2.12824235463118	1.93266361039848	2.01720663832586	1.89748882892218	2.01899179362794	2.04924573388765	2.17589042946613	2.03703706218878	2.04022365565048	2.07159179263437	1.93928848769829	1.97816925707124	1.98628382969312	1.8444342655216	2.09537315821087	1.89268249100971	2.0583974910098	1.96460952626956	2.02928628468993	1.93049379106524	1.90630742431945	1.89946432270133	1.87608171185428	2.04684741208124	1.98021896023814	2.01209062313431	2.0647321630159	1.9481268427968	1.85328193188061	2.0190852471299	2.03928377078566	-0.666928558819451	0.0281904538373747	0.547892435169045	-0.502667638997561	0.0571921496490813	0.603065820696062
Merged-chr14-78798691-6	chr14	78798560	78798829	+	68.050003	1.111e+21	Intergenic	Intergenic	-50484	NM_027906	219189	Mm.159651	NM_027906	ENSMUSG00000058997	Vwa8	1300010F03Rik|4932416F07Rik|AI957255|Kiaa0564|mKIAA0564	von Willebrand factor A domain containing 8	protein-coding	0.00932338409979857	0.0199385841386724	0.0199385841386724	0.0326810062159821	0.429516455891764	0.00932338409979857	0.0119850179704641	0.150258427120233	0.0620513630404476	0.0199385841386724	0.00932338409979857	0.17423324912104	0.0119850179704641	0.0199385841386724	0.00932338409979857	0.233476267992186	0.473601024122542	0.0244014877074807	0.0326810062159821	0.00932338409979857	0.363859968565408	0.00932338409979857	0.189466840002454	0.311697443735554	0.0751560925974782	0.0119850179704641	0.00932338409979857	0.00760679975029567	0.878065988879574	0.0199385841386724	0.42063425769596	1.87605782559725	1.94484064934957	1.91216063821494	1.93766024682553	1.68366162615071	1.66890926495061	0.0244014877074807	0.963709968025386	-0.143197431360333	0.999999999999998	1	1.34353997067173	0.420474969296967	0.969336831106474
Merged-chr1-75000219-1	chr1	75000169	75000269	+	4.58	1e+26	intron (NM_029342, intron 2 of 4)	MIRb|SINE|MIR	46420	NM_029342	75570	Mm.442409	NM_029342		Nhej1	1700029B21Rik|XLF|cernunnos	nonhomologous end-joining factor 1	protein-coding	0.00932338409979857	0.0199385841386724	0.0199385841386724	0.0326810062159821	0.547004231757686	0.00932338409979857	0.280811078134363	0.00932338409979857	0.0620513630404476	0.345143858159578	0.466684697887424	0.725543502388253	0.0119850179704641	0.0199385841386724	0.00932338409979857	0.233476267992186	0.0346659350187712	0.445515107608653	0.0326810062159821	0.345143858159578	0.466684697887424	0.210208099284808	0.00557651139010016	0.00557651139010016	0.0751560925974782	0.0119850179704641	0.233476267992186	0.674323280840426	0.281932911669314	0.0199385841386724	0.175207326554884	0.0751560925974782	0.0820658567978514	0.00932338409979857	0.34284494388782	0.0199385841386724	0.134676133892637	0.0244014877074807	0.378750102128844	2.06045872426479	0.233505319256392	0.94682165563175	4.80904104137465	0.0399292203059446	0.526353134349309
Merged-chr9-81042226-1	chr9	81042176	81042276	+	5.3	1e+26	Intergenic	MER58A|DNA|hAT-Charlie	-576788	NM_022016	63859	Mm.422780	NM_022016	ENSMUSG00000032343	Impg1	A930015H12Rik|IMP150|SPACR	interphotoreceptor matrix proteoglycan 1	protein-coding	0.311697443735554	0.0199385841386724	0.558394498995649	0.0326810062159821	0.215582557560423	0.00932338409979857	0.0119850179704641	0.817666023150535	0.520946909099747	0.54881067829073	0.00932338409979857	0.601375682826066	0.476930721574371	0.368794021266208	0.165793864884208	0.00932338409979857	0.473601024122542	0.0244014877074807	0.483066967183316	0.345143858159578	0.363859968565408	0.210208099284808	0.00557651139010016	0.0199385841386724	0.773022065213594	0.55918087898966	0.233476267992186	0.728076202441744	0.233476267992186	0.0199385841386724	0.34054016877292	0.00932338409979857	0.0820658567978514	0.00932338409979857	0.0119850179704641	0.378750102128844	0.134676133892637	0.0244014877074807	0.0620513630404476	0.943781378876003	0.539722586252453	1	0.993851125063856	0.760182910761993	1
Merged-chr9-95331467-14	chr9	95331140	95331691	+	34.871429	1.00000000001e+34	Intergenic	Lx8|LINE|L1	75855	NM_018763	54371	Mm.212446	NM_018763		Chst2	AI428561|AW121776|C130041E03Rik|Chts2|GST-2|GlcNAc6ST|Gn6st	carbohydrate sulfotransferase 2	protein-coding	1.9361175383098	2.11844677947092	1.7292344073344	1.95237491253713	0.938834312523366	1.32688719849067	1.50949937370755	0.990218112265388	1.68458090920658	1.69568100895388	1.07991274878452	1.49002337085343	1.70515039399783	1.59706095444023	0.987449712275865	0.881190014309572	0.674323280840426	0.0244014877074807	0.984155688648163	1.07492247302937	0.857724253110303	0.871747970656435	0.695581456960563	1.00133759666144	0.0751560925974782	0.858093881893908	0.801513874666575	0.749906445022613	0.830750958512336	1.16014818695418	0.787223430992218	0.674323280840426	0.847098531375322	0.00932338409979857	0.34284494388782	0.0199385841386724	0.134676133892637	0.445515107608653	0.553209946324348	0.48776718379433	0.410615112031636	1	0.565762887531296	0.280801032793675	0.901815171249754
Merged-chr19-12492356-1	chr19	12492277	12492436	+	4.23	1e+24	exon (NM_172442, exon 2 of 9)	exon (NM_172442, exon 2 of 9)	9640	NM_172442	207521	Mm.247695	NM_172442	ENSMUSG00000039982	Dtx4	AI449438|BC044798|D930042H13|RNF155	deltex 4 homolog (Drosophila)	protein-coding	0.55918087898966	0.0199385841386724	0.346312387520258	0.618664703665152	0.00932338409979857	0.175207326554884	0.0119850179704641	0.00932338409979857	0.0620513630404476	0.0199385841386724	0.134676133892637	0.00760679975029567	0.0119850179704641	0.0199385841386724	0.165793864884208	0.233476267992186	0.0346659350187712	0.0244014877074807	0.483066967183316	0.345143858159578	0.00932338409979857	0.210208099284808	0.189466840002454	0.476930721574371	0.0751560925974782	0.0119850179704641	0.00932338409979857	0.416396401079672	1.11103193221373	0.0199385841386724	0.00760679975029567	0.181828359559535	0.599821288293056	0.00932338409979857	0.34284494388782	0.0199385841386724	0.134676133892637	0.0244014877074807	0.553209946324348	0.233245607033219	1	1	1.39478251294384	0.370130523122561	0.946798729869007
Merged-chr7-117568216-23	chr7	117567758	117568717	+	45.825218	1.00001011000111e+33	intron (NM_175645, intron 3 of 11)	intron (NM_175645, intron 3 of 11)	187258	NM_175645	233781	Mm.461427	NM_175645	ENSMUSG00000030657	Xylt1	8030490L12	xylosyltransferase 1	protein-coding	0.749906445022613	0.952032083798216	1.088480180098	0.946589731701844	1.17004358758508	1.00918048670327	1.40777294427307	1.28947617516922	0.858756164994939	0.345143858159578	1.31839165179046	1.13357169366333	1.16589442082497	1.38357278157298	0.897171182441964	1.11971952608019	0.473601024122542	0.926143731739316	1.30360316548556	1.05125834873312	1.189603381418	1.60389898981219	1.19374241835426	1.00133759666144	1.01818514064442	1.1000861490642	0.864452914716595	1.30319032074491	1.31293872014279	1.30781018808916	1.61414218070079	1.77677079699418	1.60151091786117	2.11677781762772	2.11375167471134	2.20856003184576	2.22068758576412	2.03276080433037	2.06573790441347	1.49198708679402	0.0134980287676485	0.421980839110869	1.00359061152245	0.00956946345293691	0.26469237554609
Merged-chr8-40463449-1	chr8	40463399	40463499	+	7.28	1000000000	intron (NM_178395, intron 7 of 12)	intron (NM_178395, intron 7 of 12)	39634	NM_178395	70546	Mm.34326	NM_178395		Zdhhc2	5730415P04Rik|6430583A19Rik	zinc finger, DHHC domain containing 2	protein-coding	0.00932338409979857	0.0199385841386724	0.0199385841386724	0.0326810062159821	0.922034552850826	0.598129578195579	0.280811078134363	0.914979153232913	0.0620513630404476	0.345143858159578	0.134676133892637	0.725543502388253	0.27782012043866	0.0199385841386724	0.382157546247578	0.473601024122542	0.0346659350187712	0.0244014877074807	0.0326810062159821	0.181828359559535	0.00932338409979857	0.54881067829073	0.0119850179704641	0.0940543234666092	0.0751560925974782	0.0119850179704641	0.233476267992186	0.00760679975029567	0.00932338409979857	0.0199385841386724	0.00760679975029567	0.00932338409979857	0.0820658567978514	0.00932338409979857	0.0119850179704641	0.0199385841386724	0.134676133892637	0.445515107608653	0.0620513630404476	-0.167810816131506	0.999999999999999	1	-0.728291253120809	0.806703052877913	1
Merged-chr16-14440467-7	chr16	14440308	14440607	+	10.022858	1.0000001101001e+35	intron (NM_008576, intron 15 of 30)	intron (NM_008576, intron 15 of 30)	78899	NM_008576	17250	Mm.196634	NM_008576	ENSMUSG00000023088	Abcc1	Abcc1a|Abcc1b|MRP|Mdrap|Mrp1	ATP-binding cassette, sub-family C (CFTR/MRP), member 1	protein-coding	1.16302246043151	0.866500022987809	0.929923374061988	1.26578926440312	0.763161002931978	0.649691699734329	0.703639608077371	0.817666023150535	0.380760741805146	1.10589563213045	0.266796165266322	0.443658752143765	0.773022065213594	0.368794021266208	0.897171182441964	0.721875856429787	0.911655317890852	1.14271974647034	1.15065410399229	0.933325158385489	1.15972663651665	1.03472877984879	0.832143282996784	1.07171809258791	1.21157858701719	1.25829332785949	1.28909737839944	0.728076202441744	0.233476267992186	0.788304643199328	0.978906847837189	0.674323280840426	0.599821288293056	0.702009168059454	0.544722286593575	0.0199385841386724	0.702009168059454	0.952032083798216	0.553209946324348	0.833255827346537	0.134175270357544	0.836369317118222	-0.907686793055317	0.0826585805494092	0.678879345229169
Merged-chr5-117486325-4	chr5	117486243	117486398	+	9.62	1.000001011e+15	intron (NM_001312914, intron 1 of 19)	intron (NM_001312914, intron 1 of 19)	72318	NM_001312914	333050	Mm.437947	NM_001034873	ENSMUSG00000061578	Ksr2	-	kinase suppressor of ras 2	protein-coding	0.181828359559535	0.378750102128844	1.0623494248193	0.0326810062159821	1.08267308962524	0.787223430992218	1.15712488877031	0.914979153232913	0.0620513630404476	0.345143858159578	0.777184472631029	0.601375682826066	0.599821288293056	0.787223430992218	0.0620513630404476	0.00932338409979857	0.0346659350187712	0.0244014877074807	0.483066967183316	0.275430426290908	0.466684697887424	0.00932338409979857	0.00557651139010016	0.00557651139010016	0.0751560925974782	0.0119850179704641	0.00932338409979857	0.00760679975029567	0.00932338409979857	0.0199385841386724	0.00760679975029567	0.575365105476118	0.0820658567978514	0.00932338409979857	0.0119850179704641	0.0199385841386724	0.134676133892637	0.0244014877074807	0.0620513630404476	1.91282439482222	0.37908985986064	1	2.13364643073548	1	1
Merged-chr12-76340624-1	chr12	76340574	76340674	+	8.25	1000	Intergenic	Intergenic	15733	NM_001101471	238276	Mm.311452	NM_001101471	ENSMUSG00000021057	Akap5	3526401B18Rik|AKAP 150|AKAP-5|AKAP150|BB098886|Gm258|P150	A kinase (PRKA) anchor protein 5	protein-coding	0.311697443735554	0.7617176861038	0.346312387520258	0.443658752143765	0.429516455891764	0.175207326554884	0.280811078134363	0.544722286593575	0.0620513630404476	0.345143858159578	0.00932338409979857	0.00760679975029567	0.476930721574371	0.368794021266208	0.00932338409979857	0.00932338409979857	0.0346659350187712	0.0244014877074807	0.0326810062159821	0.345143858159578	0.00932338409979857	0.390170101337298	0.0448302579732339	0.00557651139010016	0.0751560925974782	0.488507548239177	0.00932338409979857	0.00760679975029567	0.281932911669314	0.544722286593575	0.00760679975029567	0.181828359559535	0.0820658567978514	0.0900713481469922	0.544722286593575	0.0199385841386724	0.134676133892637	1.20329687620569	0.803558541022243	3.37708648908529	0.311698120951347	1	2.11824932438499	0.40651256248263	0.964039308942324
Merged-chr2-112399732-1	chr2	112399682	112399782	+	7.87	1e+19	intron (NM_024254, intron 1 of 9)	L1MB8|LINE|L1	20521	NM_024254	72425	Mm.425091	NM_024254	ENSMUSG00000027132	Katnbl1	2410042D21Rik|AA166487|AA473307|AI467442	katanin p80 subunit B like 1	protein-coding	0.444517208479669	0.378750102128844	0.558394498995649	0.618664703665152	0.00932338409979857	0.544722286593575	0.165793864884208	0.00932338409979857	0.520946909099747	0.468390305640724	0.00932338409979857	0.601375682826066	0.599821288293056	0.0199385841386724	0.592852140161625	0.473601024122542	0.0346659350187712	0.445515107608653	0.868702139763776	0.00932338409979857	0.603521474845281	0.496104039478313	0.34284494388782	0.0940543234666092	0.553209946324348	0.275430426290908	0.00932338409979857	0.378750102128844	0.34284494388782	0.356401851261549	0.175207326554884	0.00932338409979857	0.0820658567978514	0.42063425769596	0.544722286593575	1.03761883466329	1.2172993382192	0.663890664626893	1.02100520133537	0.294620550490181	0.724243785080126	1	0.396213868350852	0.920303619298887	1
Merged-chr18-81539502-33	chr18	81539159	81539762	+	13.024546	1.11111111011111e+38	Intergenic	Intergenic	452620	NR_039589	100628596		NR_039589	ENSMUSG00000093036	Mir5127	mmu-mir-5127|mu-mir-5127	microRNA 5127	ncRNA	1.44473837167626	1.57125317752353	1.57014663245584	1.46027616724508	1.34118625436244	1.43324465413546	1.39601277158692	1.36577556671184	1.50073612174585	1.36536471205105	1.45455135797963	1.59600925204642	1.58836614260725	1.65007173243155	1.34151215676776	1.39744645369466	1.36217937386459	1.6373855893503	1.58678224197158	1.41793578853196	1.73758717382706	1.57076660684804	1.26122177043828	1.34263697169607	1.29197033152576	1.35187674705874	1.53162178204251	1.37349362851215	1.32791550984828	1.30781018808916	1.41226646388009	1.19776874303654	1.11643916275318	0.547004231757686	0.34284494388782	0.378750102128844	0.134676133892637	0.886230710650756	1.06918086986894	0.583984137425317	0.095060415123449	0.763830579456409	0.17497626088843	0.631188184295159	1
Merged-chr14-114884049-8	chr14	114883912	114884143	+	6.415	1.1001010001e+34	Intergenic	Intergenic	52062	NR_045661	75822	Mm.410813	NR_045661		4930524C18Rik	-	RIKEN cDNA 4930524C18 gene	ncRNA	0.55918087898966	0.378750102128844	0.0199385841386724	0.443658752143765	0.763161002931978	0.598129578195579	0.940168269450045	0.914979153232913	1.04122270995745	0.677031219339408	0.789626183028141	0.601375682826066	0.27782012043866	0.690097257777185	0.844448885499102	1.03522000394152	1.05661480367756	0.926143731739316	0.868702139763776	0.771639667201476	0.773022065213594	1.27449489526445	0.940168269450045	0.874300623007196	0.916318205716447	1.02000866306314	0.917344771443528	0.656300997535002	1.24889258694397	0.68631118947535	0.512046642326883	0.999260793452567	0.599821288293056	0.547004231757686	0.75736845669266	1.09473801785248	0.9544151941059	1.0913428831836	0.803558541022243	0.178796173222121	0.84790330209722	1	-0.0435279491697072	0.995524530304767	1
Merged-chr7-24445069-7	chr7	24445004	24445140	+	14.082857	1.011e+21	intron (NM_199013, intron 1 of 2)	intron (NM_199013, intron 1 of 2)	610	NM_199013	210145	Mm.33811	NM_199013	ENSMUSG00000062028	Irgc1	F630044M05Rik|Gm1102|Gm474|Ifgge|Iigp5|Irgc	immunity-related GTPase family, cinema 1	protein-coding	0.00932338409979857	0.0199385841386724	0.346312387520258	0.0326810062159821	0.215582557560423	0.00932338409979857	0.0119850179704641	0.288448175604311	0.0620513630404476	0.0199385841386724	0.00932338409979857	0.00760679975029567	0.0119850179704641	0.0199385841386724	0.165793864884208	0.00932338409979857	0.0346659350187712	0.0244014877074807	0.0326810062159821	0.00932338409979857	0.00932338409979857	0.00932338409979857	0.0448302579732339	0.0199385841386724	0.0751560925974782	0.611245272874197	0.00932338409979857	0.00760679975029567	0.181828359559535	0.0199385841386724	0.575365105476118	1.27648873320067	1.00410724246612	1.31506291292112	1.24538746030908	1.36674146137741	1.42085754975593	1.34753928452273	1.25178899154337	-1.91956753646758	1	1	1.4806991437897	0.503113975264009	0.996649424148767
Merged-chr12-113099953-1	chr12	113099903	113100003	+	7.85	10000000	intron (NM_054081, intron 1 of 19)	intron (NM_054081, intron 1 of 19)	1675	NM_054081	116870	Mm.212577	NM_054081	ENSMUSG00000021144	Mta1	-	metastasis associated 1	protein-coding	0.493559492711578	0.866500022987809	0.929923374061988	0.547004231757686	0.727265029798744	0.175207326554884	0.940168269450045	0.00932338409979857	0.718712171071084	0.0199385841386724	0.676437171517561	0.443658752143765	0.0119850179704641	0.368794021266208	0.382157546247578	0.233476267992186	0.0346659350187712	0.0244014877074807	0.483066967183316	0.181828359559535	0.155210339898552	0.00932338409979857	0.445515107608653	0.311697443735554	0.0751560925974782	0.0119850179704641	0.00932338409979857	0.0940543234666092	0.233476267992186	0.0199385841386724	0.265548524140211	0.00932338409979857	0.847098531375322	0.00932338409979857	0.0119850179704641	0.504934915203365	0.134676133892637	0.0244014877074807	0.0620513630404476	-0.679584277989822	0.999999999999999	1	-0.172619886992108	1	1
Merged-chr6-86418902-21	chr6	86418773	86419016	+	12.765238	1.10011001111111e+38	exon (NM_001164079, exon 4 of 10)	exon (NM_001164079, exon 4 of 10)	14675	NM_001164078	21841	Mm.333219	NM_011585	ENSMUSG00000071337	Tia1	2310050N03Rik|AI256674|TIA-1|mTIA-1	cytotoxic granule-associated RNA binding protein 1	protein-coding	0.00932338409979857	0.0199385841386724	0.86619382032866	0.0326810062159821	0.897171182441964	0.649691699734329	0.833553875853566	0.288448175604311	0.858756164994939	0.677031219339408	1.29598931830065	0.907643610088465	0.981838637218912	1.2127362566718	1.1992707676709	0.881190014309572	1.16491530491326	1.08384019721051	0.0326810062159821	1.38879166198163	1.15972663651665	1.31090555324179	1.13834892989216	1.18532944728422	1.23833610186217	1.22847276444639	1.21833750541257	1.49187027877254	1.13293007290015	1.06602906180811	1.19158691819873	1.03522000394152	0.847098531375322	1.17379961071847	1.19742111038537	1.19298588005026	1.2172993382192	1.45319463524403	0.963709968025386	0.817968286725581	0.0783779545765327	0.72639406153619	0.365246605435662	0.490056616022783	0.993334207615893
Merged-chr8-122382153-1	chr8	122382103	122382203	+	32.299999	1e+35	intron (NM_001310650, intron 1 of 17)	B1_Mus2|SINE|Alu	5537	NM_001029993	76014	Mm.241489	NM_001029993	ENSMUSG00000017478	Zc3h18	1190001B23Rik|5830416A07Rik|Nhn1	zinc finger CCCH-type containing 18	protein-coding	0.00932338409979857	0.0199385841386724	0.346312387520258	0.0326810062159821	0.00932338409979857	0.00932338409979857	0.280811078134363	0.00932338409979857	0.0620513630404476	0.345143858159578	0.00932338409979857	0.00760679975029567	0.0119850179704641	0.0199385841386724	0.00932338409979857	0.00932338409979857	0.0346659350187712	0.281932911669314	1.64070263881365	0.00932338409979857	0.363859968565408	0.54881067829073	0.0448302579732339	0.00557651139010016	0.0751560925974782	0.0119850179704641	0.00932338409979857	0.00760679975029567	0	0.0199385841386724	0.00760679975029567	0.00932338409979857	0.599821288293056	0.198829939879819	0.544722286593575	0.378750102128844	0.134676133892637	0.0244014877074807	0.0620513630404476	3.90348045201997	0.14515889880317	0.853544401712109	-1.99135271811515	0.85714285714286	1
Merged-chr11-30766664-1	chr11	30766614	30766714	+	6.92	1	Intergenic	B1_Mus1|SINE|Alu	-5111	NM_134013	103554	Mm.240066	NM_134013	ENSMUSG00000040850	Psme4	AA409398|AU041366|TEMO|mKIAA0077	proteasome (prosome, macropain) activator subunit 4	protein-coding	0.00932338409979857	0.0199385841386724	0.0199385841386724	0.0326810062159821	0.00932338409979857	0.00932338409979857	0.0119850179704641	0.288448175604311	0.0620513630404476	0.0199385841386724	0.00932338409979857	0.00760679975029567	0.0119850179704641	0.0199385841386724	0.382157546247578	0.00932338409979857	0.0346659350187712	0.0244014877074807	0.0326810062159821	0.181828359559535	0.00932338409979857	0.00932338409979857	0.618664703665152	0.0940543234666092	0.0751560925974782	0.0119850179704641	0.444517208479669	0.0940543234666092	0.382157546247578	0.233476267992186	0.265548524140211	0.181828359559535	0.0820658567978514	0.779444470408614	1.00494803987991	0.575365105476118	0.9544151941059	0.663890664626893	0.0620513630404476	-0.97991816963054	1	1	-0.0047938342757924	1	1
Merged-chr5-35143447-1	chr5	35143397	35143497	+	8.07	1e+34	Intergenic	AT_rich|Low_complexity|Low_complexity	-37750	NM_013587	16976	Mm.277661	NM_013587	ENSMUSG00000029103	Lrpap1	AA617339|AI790446|AU042172|C77774|HBP44|RAP	low density lipoprotein receptor-related protein associated protein 1	protein-coding	0.00932338409979857	0.0199385841386724	0.346312387520258	0.0326810062159821	0.215582557560423	0.0721869808752107	0.165793864884208	0.150258427120233	0.0620513630404476	0.0199385841386724	0.507682537939329	0.443658752143765	0.0119850179704641	0.0199385841386724	0.165793864884208	0.378750102128844	0.473601024122542	0.445515107608653	0.0326810062159821	0.869613163477881	0.155210339898552	0.00932338409979857	0.523466855698508	0.0940543234666092	0.0751560925974782	0.275430426290908	0.233476267992186	0.161564776243365	0	0.233476267992186	0.00760679975029567	0.181828359559535	0.0820658567978514	0.0900713481469922	0.0119850179704641	0.0199385841386724	0.134676133892637	0.0244014877074807	0.553209946324348	0.951753726471629	0.620473894185899	1	-1.4143240629867	0.582651475556357	1
Merged-chr6-55811533-11	chr6	55811460	55811609	+	8.709091	1.01000010101e+37	Intergenic	Intergenic	-25484	NM_001081665	232016	Mm.333084	NM_001081665	ENSMUSG00000037973	Ccdc129	D530004J12Rik|Gm458	coiled-coil domain containing 129	protein-coding	1.08267308962524	1.02100520133537	0.787223430992218	1.08721119149195	0.215582557560423	0.787223430992218	0.496104039478313	0.288448175604311	0.962306142857875	1.06994150291474	0.946589731701844	1.15576865298072	0.981838637218912	1.04432139495427	0.789626183028141	0.846547244821697	1.11459303358156	0.581574354495984	1.21759112144339	0.466684697887424	0.896434768971748	0.654283345820863	0.778700079110863	0.844448885499102	0.773022065213594	1.02000866306314	0.233476267992186	0.698192740120834	0.554137129868567	0.356401851261549	0.512046642326883	0.429516455891764	0.599821288293056	0.00932338409979857	0.34284494388782	0.0199385841386724	0.134676133892637	0.0244014877074807	0.0620513630404476	-0.661063467845205	0.469290524100876	1	-0.606796144248242	0.323277770484212	0.92771648040583
Merged-chr1-145614781-7	chr1	145614690	145614879	+	9.142858	1.111100101e+16	Intergenic	Lx8|LINE|L1	-839363	NM_022881	64214	Mm.253927	NM_022881	ENSMUSG00000026357	Rgs18	-	regulator of G-protein signaling 18	protein-coding	0.649691699734329	1.08721119149195	0.689511446852129	0.618664703665152	0.877441655629133	0.715848723966044	0.940168269450045	1.02319159650076	0.962306142857875	1.06994150291474	0.81904135850886	1.30588097020166	1.0584739076696	1.40944480271256	0.382157546247578	0.233476267992186	0.0346659350187712	0.671116054284948	0.0326810062159821	0.614277743242081	0.857724253110303	0.210208099284808	0.586547526070671	0.476930721574371	0.553209946324348	0.488507548239177	0.567393606745233	0.608582102206327	0.233476267992186	0.68631118947535	0.175207326554884	0.00932338409979857	0.0820658567978514	0.00932338409979857	0.0119850179704641	0.0199385841386724	0.134676133892637	0.0244014877074807	0.0620513630404476	1.76341174038092	0.186719181123781	0.905580336663875	-0.014047745629796	1	1
Merged-chr2-169683598-1	chr2	169683548	169683648	+	6.89	10000000000000	intron (NM_080455, intron 1 of 1)	intron (NM_080455, intron 1 of 1)	49952	NM_080455	228911	Mm.315789	NM_080455	ENSMUSG00000047907	Tshz2	2900073F20Rik|B830045G17|Mtsh2|Sdccag33l|Tsh2|Zfp218|mKIAA4248|teashirt2	teashirt zinc finger family member 2	protein-coding	0.00932338409979857	0.378750102128844	0.346312387520258	0.0326810062159821	0.00932338409979857	0.175207326554884	0.559797456166953	0.544722286593575	0.0620513630404476	0.0199385841386724	0.466684697887424	0.443658752143765	0.884267914693814	0.0199385841386724	0.00932338409979857	0.00932338409979857	0.674323280840426	0.445515107608653	0.0326810062159821	0.181828359559535	0.466684697887424	0.737991787543057	0.189466840002454	0.00557651139010016	0.0751560925974782	0.410232532616803	0.567393606745233	0.475993829478635	0.633821384924894	0.0199385841386724	0.72101498318878	0.0751560925974782	0.0820658567978514	0.0900713481469922	0.0119850179704641	0.0199385841386724	0.134676133892637	0.663890664626893	0.0620513630404476	1.69405352525873	0.376009395483354	1	2.6177749589378	0.0612354510860698	0.619228396852041
Merged-chr17-66060471-1	chr17	66060421	66060521	+	3.97	1e+30	intron (NM_001025572, intron 1 of 12)	L1_Mus3|LINE|L1	16575	NM_001025572	106585	Mm.34706	NM_001025572	ENSMUSG00000034647	Ankrd12	2900001A12Rik|AI447928|ANCO-2|AV347965|GAC-1|mKIAA0874	ankyrin repeat domain 12	protein-coding	0.00932338409979857	0.0199385841386724	0.558394498995649	0.0326810062159821	0.215582557560423	0.68631118947535	0.280811078134363	0.00932338409979857	0.0620513630404476	0.0199385841386724	0.198829939879819	0.17423324912104	0.476930721574371	0.558394498995649	0.382157546247578	0.00932338409979857	0.473601024122542	0.0244014877074807	0.0326810062159821	0.10452291202433	0.00932338409979857	0.654283345820863	0.760794236402048	0.0940543234666092	0.553209946324348	0.0119850179704641	0.00932338409979857	0.00760679975029567	0.0381715905868842	0.544722286593575	0.175207326554884	0.181828359559535	0.599821288293056	0.42063425769596	0.181828359559535	0.737991787543057	0.134676133892637	0.445515107608653	0.899668548935524	0.463070189061	0.999999999999998	1	-1.23748925870923	0.406424431758837	0.964039308942324
Merged-chr7-16783404-32	chr7	16783167	16783877	+	19.522188	1.1011101111011e+38	intron (NM_009201, intron 1 of 8)	intron (NM_009201, intron 1 of 8)	2176	NM_009201	20514	Mm.1056	NM_009201	ENSMUSG00000001918	Slc1a5	AAAT|ASCT2|ATBO|M7V1|M7VS1|R16|RDRC|Slc1a7	solute carrier family 1 (neutral amino acid transporter), member 5	protein-coding	1.65809127542643	1.36153084070448	1.36577556671184	1.68735312256926	1.52348469874266	1.38252568694333	0.984155688648163	1.44673309859763	1.71755433206197	1.26720226602692	1.29598931830065	1.37929128525405	1.32285590959092	1.24488245106692	1.46804482758078	1.47859692464924	1.44673309859763	1.41003115504987	1.41890179078856	1.23692304175878	1.36049035066748	1.26122177043828	1.37908816255554	1.43017818270993	1.42340298540192	1.38309582285265	1.29950367935843	1.43774162579053	1.44039546400628	1.36901283506102	1.29443739668198	1.63464344139824	1.58889149910753	1.53802613621603	1.55644093762873	1.66417914134312	1.79188003930063	1.80138268699162	1.7705419034762	-0.617158083404519	0.0954089084578831	0.764099878378933	-0.0833313651933041	0.771394447774022	1
Merged-chr11-20780521-14	chr11	20780438	20780627	+	10.215714	1.001001011101e+34	Intergenic	Intergenic	-38976	NM_181411	216549	Mm.356580	NM_181411	ENSMUSG00000049659	Aftph	-	aftiphilin	protein-coding	1.07171809258791	1.23030280640527	0.689511446852129	1.02100520133537	0.641391693778915	0.715848723966044	0.703639608077371	0.288448175604311	1.26645595756359	0.973675400771864	0.996827941452858	1.29060391602035	1.31090555324179	1.09407394354812	0.646656969855628	1.21644892373643	0.674323280840426	0.974909952797194	0.984155688648163	1.07492247302937	0.665686504240161	0.390170101337298	0.778700079110863	1.17331299016331	0.553209946324348	1.08560394039847	0.864452914716595	1.01705623536066	0.830750958512336	0.788304643199328	0.787223430992218	0.429516455891764	0.0820658567978514	0.502443134973191	0.0119850179704641	0.378750102128844	0.134676133892637	0.445515107608653	0.0620513630404476	-0.167255268778487	0.92629046578089	1	-0.0341142495767843	1	1
Merged-chr15-64364493-56	chr15	64363745	64365182	+	48.624107	1.11111111111111e+38	intron (NM_001276467, intron 1 of 29)	PB1D10|SINE|Alu	18456	NM_001276461	13196	Mm.277236	NM_010026	ENSMUSG00000022377	Asap1	AV239055|DEF-1|Ddef1|PAP|mKIAA1249|s19	ArfGAP with SH3 domain, ankyrin repeat and PH domain1	protein-coding	1.95154761629328	2.04361846924756	1.97450230026721	1.8474445159667	1.54067746550392	1.68765811365931	1.78204774111144	1.44673309859763	2.09669878957192	2.24099739886332	2.20327884929022	2.20685846989764	2.25203807546762	2.14692029787118	2.04304622417014	2.21894910614337	2.19320208607841	2.19933923444196	2.25836770582037	2.349814513069	2.17306068232504	2.15767432151679	2.14696141413607	2.21702626654938	2.19650489728801	2.21718885199406	2.22862320125665	2.27693435819663	2.23956020629379	2.22495596628717	2.24171971329069	0.999260793452567	1.32903992255215	1.05817783898992	0.846547244821697	0.781179550486502	0.9544151941059	1.26122177043828	1.39010702985112	0.0363559350653948	0.935140535694799	1	-0.00286312337890418	0.985809265245585	1
Merged-chr2-148387119-1	chr2	148387069	148387169	+	10.8	1e+35	Intergenic	MTD|LTR|ERVL-MaLR	-8258	NM_009219	20608	Mm.35324	NM_009219	ENSMUSG00000037014	Sstr4	Smstr4|sst4	somatostatin receptor 4	protein-coding	0.311697443735554	0.0199385841386724	0.0199385841386724	0.443658752143765	0.215582557560423	0.544722286593575	0.416396401079672	0.00932338409979857	0.520946909099747	0.345143858159578	0.00932338409979857	0.00760679975029567	0.165793864884208	0.368794021266208	0.382157546247578	0.559797456166953	0.473601024122542	0.445515107608653	1.15065410399229	0.674323280840426	0.603521474845281	0.390170101337298	0.00557651139010016	0.00557651139010016	0.0751560925974782	0.0119850179704641	0.444517208479669	0.535877172784499	0.654283345820863	0.87261066058355	0.34054016877292	0.34054016877292	0.599821288293056	0.42063425769596	0.34284494388782	0.504934915203365	0.134676133892637	0.0244014877074807	0.0620513630404476	0.689484458107041	0.448886087025505	1	5.57330073759345	0.00131347016236953	0.0791658598884944
Merged-chr4-55488782-33	chr4	55488585	55489064	+	31.435759	1.11011111111111e+38	Intergenic	LTR16B|LTR|ERVL	43651	NM_010637	16600	Mm.4325	NM_010637	ENSMUSG00000003032	Klf4	EZF|Gklf|Zie	Kruppel-like factor 4 (gut)	protein-coding	1.50903878636411	1.59165072122515	1.82258662043599	1.49525481059458	2.1376532919796	2.17281619938298	2.13095082428824	2.0889089858427	1.3473256029445	1.26720226602692	1.72059103432746	1.64845099104727	1.71928282692151	1.52814681722159	1.37639991353108	1.42597722250716	1.42021650625825	1.56184047358681	1.21759112144339	1.55747266166536	1.4987698202733	1.54279047113062	1.37908816255554	1.63338012177732	1.63513323770179	1.45036448379359	1.24366156247553	1.48896817069754	1.45861867177464	1.4698458099187	1.41754642535147	1.47171844385887	1.6137615919409	1.15456907027852	1.13357169366333	1.13697711760503	0.702009168059454	1.27200079325017	0.803558541022243	0.425657936626083	0.256038227549518	0.972449717964541	-0.325231988754342	0.247618652039714	0.881106428346222
Merged-chr17-45868127-1	chr17	45868077	45868177	+	4.62	1e+32	Intergenic	MIRc|SINE|MIR	-134283	NM_028164	72240	Mm.482897	NM_028164	ENSMUSG00000094690	1600014C23Rik	-	RIKEN cDNA 1600014C23 gene	protein-coding	0.00932338409979857	0.0199385841386724	0.0199385841386724	0.0326810062159821	0.00932338409979857	0.00932338409979857	0.0119850179704641	0.00932338409979857	0.0620513630404476	0.0199385841386724	0.134676133892637	0.17423324912104	0.165793864884208	0.0199385841386724	0.00932338409979857	0.00932338409979857	0.0346659350187712	0.0244014877074807	0.0326810062159821	0.00932338409979857	1.12677552178192	0.00932338409979857	0.0448302579732339	0.0940543234666092	0.0751560925974782	0.275430426290908	0.00932338409979857	0.00760679975029567	0	0.0199385841386724	0.0751560925974782	0.00932338409979857	0.0820658567978514	0.0900713481469922	0.34284494388782	0.0199385841386724	0.134676133892637	0.0244014877074807	0.0620513630404476	5.11411727259642	0.0753598652764709	0.720523998500141	-1.38560859241618	0.803593952362553	1
Merged-chr2-165497209-1	chr2	165497159	165497259	+	5.3	1e+26	Intergenic	RLTR24|LTR|ERV1	-3895	NM_001007581	381406	Mm.330785	NM_001007581	ENSMUSG00000039725	Trp53rka	2810408M09Rik	transformation related protein 53 regulating kinase A	protein-coding	0.00932338409979857	0.0199385841386724	0.0199385841386724	0.0326810062159821	0.00932338409979857	0.0721869808752107	0.0119850179704641	0.00932338409979857	0.520946909099747	0.0199385841386724	0.00932338409979857	0.17423324912104	0.0119850179704641	0.368794021266208	0.592852140161625	0.233476267992186	0.0346659350187712	0.0244014877074807	0.0326810062159821	0.181828359559535	0.00932338409979857	0.136934271755591	0.0448302579732339	0.311697443735554	0.0751560925974782	0.0119850179704641	0.567393606745233	0.728076202441744	0.34284494388782	0.356401851261549	0.175207326554884	0.429516455891764	0.0820658567978514	0.547004231757686	0.34284494388782	0.903282528308353	0.134676133892637	0.791561163439666	0.553209946324348	-1.32428814986476	0.761091743357444	1	1.60769590489508	0.193509788933883	0.839043123550053
Merged-chr12-8455378-16	chr12	8455276	8455570	+	9.4425	1.01010011011101e+38	Intergenic	Intergenic	44562	NM_007483	11852	Mm.687	NM_007483	ENSMUSG00000054364	Rhob	AA017882|Arh6|Arhb	ras homolog gene family, member B	protein-coding	1.08267308962524	1.23030280640527	0.86619382032866	0.857724253110303	0.938834312523366	0.837498895275809	0.963709968025386	1.05417733121464	0.718712171071084	1.14245564501804	1.10885038381495	0.601375682826066	1.0584739076696	1.04432139495427	1.1992707676709	1.15332535550558	0.953805651081468	1.20315786632091	1.27667393328734	1.18136930656018	0.363859968565408	0.737991787543057	0.96540310476302	1.00133759666144	0.773022065213594	1.18804496662804	1.16641207627423	0.956729007605235	0.950159764728237	0.833553875853566	0.0751560925974782	0.759925048466671	0.847098531375322	0.198829939879819	0.34284494388782	0.693138471498439	0.134676133892637	0.663890664626893	0.0620513630404476	-0.525961913780322	0.358680227647329	1	-0.291076196947407	0.691068461119155	1
Merged-chr1-55609018-1	chr1	55608948	55609089	+	8.22	100000000000	intron (NM_001114663, intron 1 of 5)	intron (NM_001114663, intron 1 of 5)	203072	NM_001114663	227120	Mm.194183	NM_001114663	ENSMUSG00000038349	Plcl1	C230017K02Rik|PLC-L|PLC-L1|PLCE|PLCL|PLDL1|PRIP|PRIP-1	phospholipase C-like 1	protein-coding	0.991110350834824	0.991110350834824	0.346312387520258	0.857724253110303	0.00932338409979857	0.396730729978452	0.0119850179704641	0.00932338409979857	0.0620513630404476	0.54881067829073	0.00932338409979857	0.00760679975029567	0.0119850179704641	0.0199385841386724	0.00932338409979857	0.00932338409979857	0.0346659350187712	0.0244014877074807	0.0326810062159821	0.00932338409979857	0.539528216054417	0.210208099284808	0.0448302579732339	0.00557651139010016	0.0751560925974782	0.0119850179704641	0.00932338409979857	0.00760679975029567	0	0.0199385841386724	0.00760679975029567	0.429516455891764	0.0820658567978514	0.198829939879819	0.34284494388782	0.0199385841386724	0.134676133892637	0.0244014877074807	0.0620513630404476	3.68286916733366	0.238332591732518	0.949062434920678	-1.99135234300551	0.857142857142856	1
Merged-chr1-152261156-3	chr1	152261077	152261224	+	7.95	1.000100001e+25	Intergenic	B2_Mm2|SINE|B2	125532	NM_025677	66637	Mm.379120	NM_025677	ENSMUSG00000014980	Tsen15	5730449L18Rik|AL023077|Sen15	tRNA splicing endonuclease 15 homolog (S. cerevisiae)	protein-coding	0.725161531189349	0.0199385841386724	0.689511446852129	0.618664703665152	0.641391693778915	0.544722286593575	0.608582102206327	0.817666023150535	0.0620513630404476	0.77830292239274	0.715848723966044	0.443658752143765	0.0119850179704641	1.13377798800933	0.165793864884208	0.619142333661017	0.812613560554445	0.0244014877074807	0.483066967183316	0.715848723966044	0.817320365729263	0.779444470408614	0.189466840002454	0.0940543234666092	0.0751560925974782	0.611245272874197	0.567393606745233	0.608582102206327	0.464282149038289	0.788304643199328	0.787223430992218	1.08615669684157	0.0820658567978514	0.835414532114563	0.817666023150535	0.929923374061988	1.2172993382192	0.580306907225449	0.553209946324348	1.10567080958141	0.205541009211281	0.925080086593097	2.38695235927195	0.00692191427492697	0.221052238539413
Merged-chr6-140766561-39	chr6	140766443	140766693	+	40.116154	1.11111111111111e+38	Intergenic	Intergenic	139683	NM_001309436	11569	Mm.86453	NM_009637	ENSMUSG00000030232	Aebp2	AU023766|B230313N05Rik	AE binding protein 2	protein-coding	1.71117120563316	1.83473775494573	1.83231791003436	1.76412315952769	1.63713661095702	1.83409325392933	1.94627127208445	1.74674834936007	1.80860872751056	1.88037692004802	1.75875060762836	1.92211313427944	1.86876416170498	1.98171249793702	1.74208056603897	1.69552726053738	1.74344526963281	1.65773428690128	1.84702685988534	1.73561624099538	1.39222443207237	1.86041355412835	1.71523227169005	1.72375852233223	1.72333028162469	1.62999233764023	1.77006718967782	1.62168227598465	1.7952162402218	1.96489746997155	1.67374191596018	1.35870231689748	1.37967778623658	1.35792141923216	1.38167544421628	1.49601227107857	1.61466014889229	1.34753928452273	1.48461830862514	-0.127686753852378	0.742347293578237	1	0.0185128208539946	0.921984165663804	1
Merged-chr3-25830880-1	chr3	25830830	25830930	+	6.05	100000000	intron (NM_138666, intron 5 of 7)	intron (NM_138666, intron 5 of 7)	322427	NM_001163387	192167	Mm.316080	NM_138666	ENSMUSG00000063887	Nlgn1	6330415N05Rik|BB179718|NL1|Nlg1|mKIAA1070	neuroligin 1	protein-coding	0.68631118947535	0.695581456960563	0.787223430992218	0.618664703665152	0.215582557560423	0.955705055305462	0.703639608077371	0.00932338409979857	0.0620513630404476	0.0199385841386724	0.00932338409979857	0.601375682826066	0.0119850179704641	0.558394498995649	0.382157546247578	0.619142333661017	0.0346659350187712	0.0244014877074807	0.0326810062159821	0.00932338409979857	0.363859968565408	0.390170101337298	0.00557651139010016	0.311697443735554	0.0751560925974782	0.0119850179704641	0.00932338409979857	0.00760679975029567	0.00557651139010016	0.0199385841386724	0.00760679975029567	0.00932338409979857	0.0820658567978514	0.0900713481469922	0.181828359559535	0.0199385841386724	0.134676133892637	0.663890664626893	0.0620513630404476	-0.325504639773908	1	1	-1.55941839531615	0.810815721541012	1
Merged-chr16-62811046-3	chr16	62810954	62811159	+	13.433333	1.11e+10	intron (NM_026577, intron 5 of 9)	RLTR17|LTR|ERVK	-3620	NM_026588	68159	Mm.386793	NM_026588		Stx19	A030009B12Rik	syntaxin 19	protein-coding	0.444517208479669	0.378750102128844	0.830416788118477	0.443658752143765	1.18289824307723	1.34627706465885	0.940168269450045	1.47500978957528	0.520946909099747	0.0199385841386724	0.134676133892637	0.17423324912104	0.0119850179704641	0.0199385841386724	0.00932338409979857	0.619142333661017	0.0346659350187712	0.0244014877074807	0.483066967183316	0.00932338409979857	0.363859968565408	0.390170101337298	0.189466840002454	0.311697443735554	0.0751560925974782	0.275430426290908	0.00932338409979857	0.00760679975029567	0.0381715905868842	0.0199385841386724	0.00760679975029567	0.00932338409979857	0.0820658567978514	0.00932338409979857	0.34284494388782	0.0199385841386724	0.134676133892637	0.0244014877074807	0.0620513630404476	0.313701914174004	1	1	-1.12826659355621	0.572166887487943	1
Merged-chr1-181828557-15	chr1	181828448	181828685	+	15.238667	1.0000001110001e+34	intron (NM_133815, intron 6 of 13)	MT2B|LTR|ERVL	13835	NM_133815	98386	Mm.4538	NM_133815	ENSMUSG00000004880	Lbr	AI505894|ic	lamin B receptor	protein-coding	0.778700079110863	0.7617176861038	1.26720226602692	0.618664703665152	1.03591876370073	1.0981568180186	1.09615768441687	1.1711710174258	0.718712171071084	0.77830292239274	0.81904135850886	0.601375682826066	0.695581456960563	0.86619382032866	0.789626183028141	0.619142333661017	0.911655317890852	1.00547527472388	0.933325158385489	0.886893833111307	0.966555695100964	0.654283345820863	0.34284494388782	0.922375663367222	0.916318205716447	0.790656152130177	0.917344771443528	1.0333508237722	0.773895541194003	0.911002645417026	1.03785549481834	1.50720387916294	0.847098531375322	1.50627551969271	1.59337425619487	1.47974363712619	1.36674146137741	1.52348469874266	1.25178899154337	0.533006019606453	0.428628537294354	1	0.981188377120004	0.134795313068036	0.776530922073115
Merged-chr19-28190444-11	chr19	28190328	28190558	+	14.228182	1.00010011101011e+34	Intergenic	Intergenic	-179277	NM_011265	19726	Mm.313321	NM_011265	ENSMUSG00000040929	Rfx3	C230093O12Rik|MRFX3	regulatory factor X, 3 (influences HLA class II expression)	protein-coding	0.00932338409979857	0.0199385841386724	0.0199385841386724	0.0326810062159821	0.00932338409979857	0.0721869808752107	0.0119850179704641	0.288448175604311	0.0620513630404476	0.77830292239274	0.266796165266322	0.443658752143765	0.0119850179704641	0.0199385841386724	0.717484570620051	0.940168269450045	0.990218112265388	0.0244014877074807	0.483066967183316	0.903282528308353	0.539528216054417	0.601375682826066	1.1711710174258	0.68631118947535	1.17547930343137	0.97525666563647	1.10885038381495	1.28564508062402	1.00547527472388	1.09354733214563	1.14817931761686	1.43774162579053	1.37967778623658	1.47171844385887	1.45368183628077	1.16546825570926	1.29967280886601	0.0244014877074807	0.553209946324348	-0.209363317660968	0.685318101910726	1	0.430552567112625	0.42926944677269	0.972333362695016
Merged-chr10-70222399-6	chr10	70222339	70222477	+	6.438334	1.000011111e+30	Intergenic	B1_Mm|SINE|Alu	17744	NM_001304739	69563	Mm.64672	NM_001304739	ENSMUSG00000019933	Mrln	2310015B20Rik|Mln	myoregulin	protein-coding	0.311697443735554	0.866500022987809	0.558394498995649	0.443658752143765	0.547004231757686	0.175207326554884	0.496104039478313	0.990218112265388	0.0620513630404476	0.677031219339408	0.134676133892637	0.975810253291411	0.830416788118477	0.368794021266208	0.646656969855628	0.473601024122542	0.0346659350187712	0.671116054284948	0.0326810062159821	0.00932338409979857	0.930266416772501	0.654283345820863	0.778700079110863	1.15672557533307	0.0751560925974782	0.275430426290908	0.00932338409979857	0.215582557560423	1.41128996533599	1.03522000394152	0.962306142857875	0.960633960397151	1.00410724246612	0.835414532114563	0.817666023150535	0.952032083798216	1.04706423553067	0.952032083798216	1.06918086986894	0.968876505811349	0.380420870466832	1	0.615210740385551	0.400493158531369	0.960283382590093
Merged-chr3-146502912-1	chr3	146502862	146502962	+	6.52	1e+28	intron (NM_010318, intron 1 of 2)	ID_B1|SINE|B4	3076	NM_010318	14707	Mm.140804	NM_010318	ENSMUSG00000068523	Gng5	G(y)5	guanine nucleotide binding protein (G protein), gamma 5	protein-coding	0.00932338409979857	0.0199385841386724	0.0199385841386724	0.0326810062159821	0.00932338409979857	0.309531669541867	0.0119850179704641	0.00932338409979857	0.718712171071084	0.345143858159578	0.134676133892637	0.0540990347892632	0.27782012043866	0.0199385841386724	0.00932338409979857	0.00932338409979857	0.0346659350187712	0.0244014877074807	0.483066967183316	0.00932338409979857	0.539528216054417	0.00932338409979857	0.445515107608653	0.0940543234666092	0.0751560925974782	0.888155628770284	0.519066681012616	0.0940543234666092	0.0381715905868842	0.0199385841386724	0.00760679975029567	0.00932338409979857	0.0820658567978514	0.42063425769596	0.0119850179704641	0.575365105476118	0.134676133892637	0.445515107608653	0.0620513630404476	3.40402339324909	0.332826014324092	1	-0.980882593184599	0.764384441455839	1
Merged-chr12-83999463-6	chr12	83999358	83999577	+	10.326667	1.00000001001e+34	Intergenic	Intergenic	-10035	NM_012006	26897	Mm.1978	NM_012006	ENSMUSG00000072949	Acot1	ACH2|CTE-1|CTE-I|Cte1|D12Ucla1	acyl-CoA thioesterase 1	protein-coding	0.649691699734329	0.991110350834824	0.787223430992218	0.695581456960563	0.897171182441964	0.598129578195579	0.496104039478313	0.288448175604311	0.858756164994939	0.817320365729263	1.18615613086362	1.13357169366333	1.01904531724701	0.86619382032866	0.763541651018123	0.721875856429787	1.05661480367756	0.877441655629133	0.984155688648163	1.13357169366333	0.363859968565408	0.390170101337298	0.586547526070671	0.595650206564165	0.0751560925974782	0.275430426290908	0.801513874666575	0.966555695100964	0.233476267992186	1.00329478447918	0.544722286593575	0.429516455891764	0.0820658567978514	0.198829939879819	0.0119850179704641	0.0199385841386724	0.134676133892637	0.663890664626893	0.0620513630404476	0.092450826030283	1	1	1.14860648153585	0.0882241904929291	0.692914032606842
Merged-chr6-52217597-39	chr6	52217420	52217741	+	39.468204	1.11111111111111e+38	5' UTR (NM_010455, exon 1 of 2)	5' UTR (NM_010455, exon 1 of 2)	993	NM_010455	15404	Mm.294826	NM_010455		Hoxa7	AV118143|Hox-1.1|M6	homeobox A7	protein-coding	1.80856605264313	1.85806703921253	1.58678224197158	1.83747485380882	1.58581625522858	1.603653754714	1.54853857989634	1.53047372449542	1.7012809676355	1.52635374480566	1.77376224673663	1.37929128525405	1.44419315430393	1.61993752897443	1.81784123430539	1.67345910106031	1.66743772260535	1.73025019136701	1.58678224197158	1.60151091786117	1.3028723870055	1.62118636704193	1.67537839126966	1.56546543592822	1.65860809228762	1.71612905650385	1.53162178204251	1.71928282692151	1.55400318225583	1.4934565118459	1.58016286445004	1.69612620135596	1.81412829041329	1.85554020731236	1.9595380779339	1.81209655116391	1.98739774053079	1.66928029988605	1.57153502353661	-0.638671069326497	0.0705824438760381	0.71498994116863	-0.164907230029968	0.583103583933519	1
Merged-chr15-76698889-1	chr15	76698839	76698939	+	2.43	1e+24	exon (NM_182805, exon 8 of 11)	exon (NM_182805, exon 8 of 11)	2125	NM_182805	76282	Mm.30130	NM_182805	ENSMUSG00000022546	Gpt	1300007J06Rik|2310022B03Rik|ALT|Gpt-1|Gpt1	glutamic pyruvic transaminase, soluble	protein-coding	0.181828359559535	0.523466855698508	0.0199385841386724	0.0326810062159821	0.00932338409979857	0.00932338409979857	0.496104039478313	0.00932338409979857	0.0620513630404476	0.0199385841386724	0.00932338409979857	0.00760679975029567	0.0119850179704641	0.0199385841386724	0.165793864884208	0.098429838144832	0.0346659350187712	0.0244014877074807	0.0326810062159821	0.181828359559535	0.363859968565408	0.00932338409979857	0.0448302579732339	0.0940543234666092	0.0751560925974782	0.161564776243365	0.00932338409979857	0.161564776243365	0.773895541194003	0.0199385841386724	0.175207326554884	0.34054016877292	0.0820658567978514	0.00932338409979857	0.0119850179704641	0.378750102128844	0.134676133892637	0.445515107608653	0.553209946324348	0.387172859087871	0.999999999999997	1	2.02120323970048	0.262103145029455	0.891276915749686
Merged-chr19-57275201-2	chr19	57275132	57275264	+	4.72	1e+26	intron (NR_045319, intron 1 of 2)	intron (NR_045319, intron 1 of 2)	1238	NR_045319	78120	Mm.445892	NR_045319		4930449E18Rik	-	RIKEN cDNA 4930449E18 gene	ncRNA	0.725161531189349	0.695581456960563	0.558394498995649	0.805757086550055	0.672979446836147	0.649691699734329	0.608582102206327	0.703639608077371	0.0620513630404476	0.54881067829073	0.539528216054417	0.443658752143765	0.27782012043866	0.558394498995649	0.537159814253894	0.473601024122542	0.473601024122542	0.877441655629133	0.0326810062159821	0.10452291202433	0.363859968565408	0.210208099284808	0.695581456960563	0.311697443735554	0.416396401079672	0.55918087898966	0.00932338409979857	0.791561163439666	0.0199385841386724	0.0199385841386724	0.175207326554884	0.429516455891764	0.943568732351876	0.42063425769596	0.34284494388782	0.817320365729263	0.134676133892637	0.580306907225449	0.0620513630404476	-0.713154907067661	0.803966870186884	1	-0.269466139953455	0.754729901040313	1
Merged-chr4-155598821-4	chr4	155598709	155598916	+	8.4525	1.0000000000001e+34	Intergenic	(CCCCG)n|Simple_repeat|Simple_repeat	-2604	NM_177186	320541	Mm.306018	NM_177186	ENSMUSG00000042202	Slc35e2	A530082C11Rik|AI957035	solute carrier family 35, member E2	protein-coding	0.444517208479669	0.378750102128844	0.689511446852129	0.618664703665152	0.897171182441964	0.760794236402048	0.608582102206327	0.288448175604311	0.0620513630404476	0.345143858159578	0.643038896246984	0.537159814253894	0.27782012043866	0.558394498995649	0.284629324193249	0.812613560554445	0.812613560554445	1.00547527472388	0.714973787042936	0.789626183028141	0.539528216054417	0.00932338409979857	0.778700079110863	0.595650206564165	0.773022065213594	0.790656152130177	0.233476267992186	0.475993829478635	0.141598907722678	0.833553875853566	0.544722286593575	1.24735021172556	1.00410724246612	1.0333508237722	1.18532944728422	0.929923374061988	1.10885038381495	0.791561163439666	1.06918086986894	-0.186679108496418	0.999999999999996	1	-0.437380066375891	0.690313454098385	1
Merged-chr17-44815058-2	chr17	44815001	44815116	+	6.44	1.00001e+16	promoter-TSS (NM_001146038)	promoter-TSS (NM_001146038)	-261	NR_073392	12393	Mm.391013	NM_009820	ENSMUSG00000039153	Runx2	AML3|Cbf|Cbfa-1|Cbfa1|LS3|Osf2|PEBP2aA|Pebp2a1|Pebpa2a	runt related transcription factor 2	protein-coding	0.778700079110863	0.695581456960563	0.346312387520258	0.805757086550055	0.598129578195579	0.68631118947535	0.165793864884208	0.00932338409979857	0.0620513630404476	0.198829939879819	0.266796165266322	0.537159814253894	0.410232532616803	0.96540310476302	0.165793864884208	0.233476267992186	0.473601024122542	0.671116054284948	0.483066967183316	0.416396401079672	0.155210339898552	0.210208099284808	0.65260339228053	0.0940543234666092	0.0751560925974782	0.0119850179704641	0.363859968565408	0.00760679975029567	0.181828359559535	0.356401851261549	0.00760679975029567	0.00932338409979857	0.0820658567978514	0.198829939879819	0.0119850179704641	0.378750102128844	0.134676133892637	0.445515107608653	0.0620513630404476	0.358110664994046	1	1	-0.840734802377698	0.756241623404583	1
Merged-chr8-118170013-1	chr8	118169963	118170063	+	4.05	1e+25	Intergenic	(CAT)n|Simple_repeat|Simple_repeat	-113598	NM_019707	12554	Mm.334841	NM_019707	ENSMUSG00000031841	Cdh13	4932416G01Rik|Cdht|Tcad	cadherin 13	protein-coding	0.00932338409979857	0.0199385841386724	0.0199385841386724	0.0326810062159821	0.00932338409979857	0.396730729978452	0.280811078134363	0.00932338409979857	0.0620513630404476	0.345143858159578	0.134676133892637	0.00760679975029567	0.0119850179704641	0.0199385841386724	0.00932338409979857	0.619142333661017	0.0346659350187712	0.0244014877074807	0.0326810062159821	0.00932338409979857	0.00932338409979857	0.00932338409979857	0.00557651139010016	0.00557651139010016	0.0751560925974782	0.275430426290908	0.00932338409979857	0.00760679975029567	0.34284494388782	0.788304643199328	0.787223430992218	0.00932338409979857	0.847098531375322	0.00932338409979857	0.0119850179704641	0.0199385841386724	0.134676133892637	0.0244014877074807	0.0620513630404476	-3.32028710476029	0.41572533778392	1	5.39762389234927	0.0102274881970244	0.274261166037567
Merged-chr9-82534912-2	chr9	82534848	82534976	+	4.4	1.1e+26	Intergenic	Lx7|LINE|L1	-294894	NM_001168240	65099	Mm.41415	NM_022986	ENSMUSG00000032251	Irak1bp1	4921528N06Rik|AI851240|Aabp3|Aip70|Simpl	interleukin-1 receptor-associated kinase 1 binding protein 1	protein-coding	0.311697443735554	0.378750102128844	0.0199385841386724	0.443658752143765	0.547004231757686	0.544722286593575	0.280811078134363	0.288448175604311	0.0620513630404476	0.345143858159578	0.134676133892637	0.00760679975029567	0.27782012043866	0.368794021266208	0.165793864884208	0.00932338409979857	0.674323280840426	0.0244014877074807	0.0326810062159821	0.275430426290908	0.665686504240161	0.210208099284808	0.0448302579732339	0.0940543234666092	0.0751560925974782	0.0119850179704641	0.618664703665152	0.656300997535002	0.602526878951387	0.788304643199328	0.848601314438816	0.181828359559535	0.0820658567978514	0.198829939879819	0.0119850179704641	0.0199385841386724	0.134676133892637	0.0244014877074807	0.0620513630404476	0.902446733118	0.693612279554979	1	3.04614821915527	0.000759441614550154	0.0550227492292353
Merged-chr7-119427485-18	chr7	119427372	119427577	+	8.455	1.11010111111e+34	Intergenic	Intergenic	31798	NM_025989	67133	Mm.46403	NM_025989	ENSMUSG00000030954	Gp2	2310037I18Rik|AV060639	glycoprotein 2 (zymogen granule membrane)	protein-coding	0.68631118947535	1.02100520133537	1.088480180098	0.443658752143765	0.641391693778915	1.08384019721051	1.09615768441687	1.02319159650076	1.29060391602035	0.973675400771864	0.789626183028141	0.907643610088465	1.09354733214563	1.09407394354812	0.844448885499102	0.940168269450045	1.05661480367756	0.671116054284948	1.07460579512202	0.991110350834824	1.47050142964213	1.03472877984879	0.897171182441964	0.96540310476302	1.01818514064442	1.1000861490642	0.96540310476302	0.770035090481855	1.30373124587964	1.09354733214563	1.06945796432218	0.674323280840426	0.847098531375322	0.198829939879819	0.34284494388782	0.378750102128844	0.134676133892637	0.791561163439666	0.0620513630404476	0.906749667742899	0.103823876152164	0.782605491222644	0.474770110604341	0.382130296465245	0.951590639094267
Merged-chr17-64176081-1	chr17	64176031	64176131	+	5.21	100000000000	Intergenic	Intergenic	-125409	NR_130982	68771	Mm.443351	NR_130982		1110058D11Rik	-	RIKEN cDNA 1110058D11 gene	ncRNA	0.800203298897239	0.0199385841386724	0.0199385841386724	0.946589731701844	0.215582557560423	0.00932338409979857	0.165793864884208	0.00932338409979857	0.0620513630404476	0.198829939879819	0.134676133892637	0.443658752143765	0.0119850179704641	0.558394498995649	0.00932338409979857	0.00932338409979857	0.0346659350187712	0.0244014877074807	0.0326810062159821	0.00932338409979857	0.539528216054417	0.00932338409979857	0.00557651139010016	0.00557651139010016	0.0751560925974782	0.0119850179704641	0.00932338409979857	0.0940543234666092	0	0.233476267992186	0.00760679975029567	0.181828359559535	0.0820658567978514	0.198829939879819	0.0119850179704641	0.575365105476118	0.134676133892637	0.0244014877074807	0.0620513630404476	3.4040210214483	0.332821824716661	1	2.27961705777951	0.707879299700628	1
Merged-chr8-64827582-3	chr8	64827482	64827740	+	10.273333	100010100000	intron (NM_178633, intron 2 of 14)	intron (NM_178633, intron 2 of 14)	22313	NM_178633	77113	Mm.350347	NM_178633	ENSMUSG00000031605	Klhl2	6030411N21Rik|ABP-KELCH|AU020744|Mav	kelch-like 2, Mayven	protein-coding	1.18257496434054	1.16302246043151	0.86619382032866	1.30109860937946	0.826403855901872	0.309531669541867	1.09615768441687	0.544722286593575	0.718712171071084	0.846547244821697	0.676437171517561	0.601375682826066	0.599821288293056	0.638795098440696	0.844448885499102	0.00932338409979857	0.473601024122542	0.0244014877074807	0.483066967183316	0.466684697887424	0.773022065213594	0.496104039478313	0.586547526070671	0.476930721574371	0.0751560925974782	0.611245272874197	0.444517208479669	0.475993829478635	0.878065988879574	1.06602906180811	0.702009168059454	0.575365105476118	0.847098531375322	0.42063425769596	0.0119850179704641	0.378750102128844	0.702009168059454	0.445515107608653	0.553209946324348	0.411314148066476	0.770012167114828	1	1.3812808826871	0.0431542917204812	0.542337920787855
Merged-chr8-116372804-6	chr8	116372700	116372914	+	14.398334	1000100011110000	Intergenic	Intergenic	-132208	NM_029297	75465	Mm.23114	NM_029297	ENSMUSG00000034467	Dynlrb2	1700009A04Rik|DNLC2B|Dncl2b	dynein light chain roadblock-type 2	protein-coding	1.3304744382077	1.52948663451087	1.26720226602692	1.28511362868339	0.703639608077371	0.837498895275809	0.886893833111307	0.703639608077371	0.0620513630404476	0.942899359011554	0.969493017235381	1.1809073887096	0.9135134845368	0.787223430992218	0.00932338409979857	0.00932338409979857	0.473601024122542	0.445515107608653	0.483066967183316	0.466684697887424	0.00932338409979857	0.601375682826066	0.445515107608653	0.476930721574371	0.553209946324348	0.0119850179704641	0.444517208479669	0.535877172784499	0.233476267992186	0.0199385841386724	0.702009168059454	0.34054016877292	0.0820658567978514	0.198829939879819	0.0119850179704641	0.378750102128844	0.702009168059454	0.0244014877074807	0.0620513630404476	2.01065049914393	0.481867052812697	1	0.343529605934106	0.936684640932419	1
Merged-chr2-105986859-2	chr2	105986806	105986912	+	4.63	1.00000000000001e+25	intron (NM_026992, intron 2 of 4)	intron (NM_026992, intron 2 of 4)	16690	NM_026992	99349	Mm.25661	NM_026992	ENSMUSG00000027166	Dnajc24	1700030A21Rik|2610027M02Rik|AV066965|AW240712|Dph4|MmDjC7|Zcsl3	DnaJ (Hsp40) homolog, subfamily C, member 24	protein-coding	0.800203298897239	0.607098302841826	0.346312387520258	0.857724253110303	0.215582557560423	0.00932338409979857	0.0119850179704641	0.445515107608653	0.380760741805146	0.198829939879819	0.586547526070671	0.601375682826066	0.599821288293056	0.23761812796359	0.789626183028141	0.378750102128844	0.0346659350187712	0.0244014877074807	0.0326810062159821	0.547004231757686	0.155210339898552	0.737991787543057	0.189466840002454	0.415411584884575	0.773022065213594	0.161564776243365	0.618664703665152	0.378750102128844	0.0381715905868842	0.0199385841386724	0.787223430992218	0.00932338409979857	0.0820658567978514	0.00932338409979857	0.665686504240161	0.378750102128844	0.134676133892637	0.663890664626893	0.553209946324348	0.152776663531193	0.863670327982636	1	0.108358487834705	0.962898460981457	1
Merged-chr13-76201662-1	chr13	76201612	76201712	+	6.15	1e+34	Intergenic	Intergenic	102928	NM_001081352	218343	Mm.277964	NM_001081352	ENSMUSG00000033991	Ttc37	mKIAA0372	tetratricopeptide repeat domain 37	protein-coding	0.181828359559535	0.0199385841386724	0.0199385841386724	0.0326810062159821	0.00932338409979857	0.00932338409979857	0.496104039478313	0.445515107608653	0.0620513630404476	0.0199385841386724	0.266796165266322	0.0540990347892632	0.0119850179704641	0.690097257777185	0.284629324193249	0.098429838144832	0.0346659350187712	0.445515107608653	0.0326810062159821	0.771639667201476	0.665686504240161	0.00932338409979857	0.65260339228053	0.595650206564165	0.975532487933986	0.0119850179704641	0.519066681012616	0.445515107608653	0.0381715905868842	0.356401851261549	0.674323280840426	0.181828359559535	0.0820658567978514	0.0900713481469922	0.544722286593575	0.378750102128844	0.134676133892637	0.0244014877074807	0.0620513630404476	1.63359163826206	0.269965503136847	0.985958572043715	-0.828122721020973	0.27930272963599	0.901481956514471
Merged-chr7-103555450-5	chr7	103555385	103555526	+	8.244	1e+27	TTS (NM_147100)	TTS (NM_147100)	-5024	NM_147080	259084	Mm.377829	NM_147080	ENSMUSG00000073947	Olfr615	MOR19-2	olfactory receptor 615	protein-coding	1.01225504769164	0.917344771443528	0.830416788118477	1.08721119149195	0.956416931748058	0.488507548239177	0.608582102206327	0.703639608077371	0.718712171071084	1.06994150291474	0.698192740120834	0.17423324912104	0.695581456960563	0.368794021266208	0.382157546247578	0.721875856429787	0.674323280840426	0.445515107608653	0.714973787042936	0.674323280840426	0.00932338409979857	0.00932338409979857	0.523466855698508	0.844448885499102	0.773022065213594	0.858093881893908	0.917344771443528	0.674323280840426	0.281932911669314	0.544722286593575	0.175207326554884	0.00932338409979857	0.0820658567978514	0.00932338409979857	0.544722286593575	0.0199385841386724	0.134676133892637	0.663890664626893	0.0620513630404476	-0.94029643371274	0.473668287180826	1	-0.591625217839854	0.381005940678952	0.950864773590907
Merged-chr4-50800747-3	chr4	50800694	50800799	+	11.293333	1.00001000001e+17	Intergenic	Lx6|LINE|L1	-415932	NM_001162865	74914	Mm.159368	NM_001162865	ENSMUSG00000039555	Cylc2	4930488P18Rik	cylicin, basic protein of sperm head cytoskeleton 2	protein-coding	0.669614396476654	0.7617176861038	1.03761883466329	0.695581456960563	0.215582557560423	0.68631118947535	0.0119850179704641	0.544722286593575	1.2184922109677	1.0202558293221	0.611245272874197	0.537159814253894	0.552405986045271	0.86619382032866	0.382157546247578	0.721875856429787	0.674323280840426	0.445515107608653	0.483066967183316	0.466684697887424	0.539528216054417	0.54881067829073	0.0448302579732339	0.476930721574371	0.0751560925974782	0.611245272874197	0.233476267992186	0.378750102128844	0.554137129868567	0.68631118947535	0.00760679975029567	0.00932338409979857	0.599821288293056	0.00932338409979857	0.544722286593575	0.378750102128844	0.134676133892637	0.663890664626893	0.378750102128844	-0.0942587399860454	1	1	1.08874285794088	0.439037912585534	0.975480665512069
Merged-chr3-143199277-1	chr3	143199227	143199327	+	2.52	1e+24	Intergenic	Intergenic	-43778	NR_040551	320072	Mm.136397	NR_040551	ENSMUSG00000105923	A830019L24Rik	-	RIKEN cDNA A830019L24 gene	ncRNA	0.181828359559535	0.378750102128844	0.0199385841386724	0.311697443735554	0.547004231757686	0.00932338409979857	0.0119850179704641	0.703639608077371	0.0620513630404476	0.54881067829073	0.266796165266322	0.17423324912104	0.0119850179704641	0.0199385841386724	0.00932338409979857	0.00932338409979857	0.0346659350187712	0.445515107608653	0.483066967183316	0.00932338409979857	0.363859968565408	0.00932338409979857	0.266796165266322	0.0940543234666092	0.0751560925974782	0.55918087898966	0.233476267992186	0.215582557560423	0.799340954666359	0.356401851261549	0.00760679975029567	0.00932338409979857	0.0820658567978514	0.00932338409979857	0.181828359559535	0.0199385841386724	0.134676133892637	0.0244014877074807	0.0620513630404476	2.83781312561193	0.61627643934777	1	1.22809150199517	0.39754307474291	0.958848940032376
Merged-chr13-23286535-3	chr13	23286481	23286589	+	8.603333	1e+27	intron (NR_126444, intron 1 of 1)	tRNA-Val-GTG|tRNA|tRNA	8185	NR_046038	74061	Mm.399501	NR_046038	ENSMUSG00000085122	4933404K08Rik	-	RIKEN cDNA 4933404K08 gene	ncRNA	0.826403855901872	0.866500022987809	0.689511446852129	0.618664703665152	0.345143858159578	0.396730729978452	0.0119850179704641	0.00932338409979857	0.858756164994939	0.973675400771864	0.586547526070671	0.601375682826066	0.476930721574371	0.0199385841386724	0.763541651018123	0.619142333661017	0.990218112265388	0.926143731739316	0.868702139763776	0.345143858159578	0.363859968565408	0.00932338409979857	0.733170979783928	0.818385676318896	0.553209946324348	0.888155628770284	1.1379591563602	0.378750102128844	0.554137129868567	0.356401851261549	0.72101498318878	0.00932338409979857	0.599821288293056	0.00932338409979857	0.665686504240161	0.378750102128844	0.134676133892637	0.0244014877074807	0.0620513630404476	-2.00872005836037	0.078411787717589	0.72639406153619	-0.408349260004999	0.616819424392915	1
Merged-chr15-43945242-1	chr15	43945192	43945292	+	4.66	1e+25	Intergenic	Intergenic	-75213	NM_175502	239408	Mm.41219	NM_175502	ENSMUSG00000054409	Tmem74	AA549547|B230382K22Rik	transmembrane protein 74	protein-coding	0.00932338409979857	0.378750102128844	0.346312387520258	0.0326810062159821	0.00932338409979857	0.544722286593575	0.559797456166953	0.288448175604311	0.0620513630404476	0.77830292239274	0.266796165266322	0.443658752143765	0.476930721574371	0.558394498995649	0.00932338409979857	0.559797456166953	0.0346659350187712	0.445515107608653	0.0326810062159821	0.00932338409979857	0.155210339898552	0.210208099284808	0.34284494388782	0.476930721574371	0.0751560925974782	0.488507548239177	0.00932338409979857	0.00760679975029567	0.382157546247578	0.0199385841386724	0.87892440467162	0.00932338409979857	0.599821288293056	0.00932338409979857	0.0119850179704641	0.378750102128844	0.134676133892637	0.0244014877074807	0.0620513630404476	-0.621182767712861	1	1	0.850245048924054	0.464567929367458	0.98471947057139
Merged-chr17-5032771-6	chr17	5032686	5032844	+	7.223333	1.100100010001e+38	intron (NM_001085355, intron 1 of 19)	intron (NM_001085355, intron 1 of 19)	37691	NM_001085355	239985	Mm.133401	NM_001085355	ENSMUSG00000069729	Arid1b	8030481M12|9330189K18Rik|AI836955|Ardi1b|B230217J03Rik|mKIAA1235	AT rich interactive domain 1B (SWI-like)	protein-coding	0.68631118947535	0.7617176861038	0.558394498995649	0.618664703665152	0.727265029798744	0.544722286593575	0.280811078134363	0.817666023150535	0.858756164994939	0.677031219339408	0.539528216054417	0.785495801427898	0.476930721574371	0.0199385841386724	1.05889754106211	0.812613560554445	1.11459303358156	0.760794236402048	0.483066967183316	0.771639667201476	0.00932338409979857	0.654283345820863	0.92727308222281	0.922375663367222	1.01818514064442	0.671116054284948	0.233476267992186	0.698192740120834	0.654283345820863	0.68631118947535	0.175207326554884	0.633821384924894	0.847098531375322	0.702009168059454	0.817666023150535	0.903282528308353	0.134676133892637	0.445515107608653	1.10937616625246	-1.34336526674785	0.054800014525839	0.669876791350035	-1.02177075074835	0.0567376088669252	0.600912350125958
Merged-chr13-94885928-1	chr13	94885864	94885992	+	4.93	100000000000	Intergenic	CpG-4086	10301	NM_011021	18420	Mm.42051	NM_011021		Otp	-	orthopedia homolog (Drosophila)	protein-coding	0.778700079110863	0.378750102128844	0.0199385841386724	0.906498325951833	0.429516455891764	0.175207326554884	0.0119850179704641	0.445515107608653	0.0620513630404476	0.345143858159578	0.382157546247578	0.311697443735554	0.27782012043866	0.0199385841386724	0.537159814253894	0.233476267992186	0.0346659350187712	0.0244014877074807	0.0326810062159821	0.547004231757686	0.665686504240161	0.210208099284808	0.34284494388782	0.0940543234666092	0.0751560925974782	0.611245272874197	0.444517208479669	0.215582557560423	0.0381715905868842	0.788304643199328	0.0751560925974782	0.575365105476118	0.445515107608653	0.547004231757686	0.75736845669266	0.0199385841386724	0.702009168059454	0.445515107608653	0.0620513630404476	0.979992593132184	0.539234172886734	1	0.824164624792172	0.470112740022419	0.985981184899985
Merged-chr2-118686757-1	chr2	118686707	118686807	+	6.87	10000000	intron (NM_001145854, intron 2 of 9)	MTD|LTR|ERVL-MaLR	9511	NM_001145854	214230	Mm.241857	NM_001033254	ENSMUSG00000074923	Pak6	4732456M09	p21 protein (Cdc42/Rac)-activated kinase 6	protein-coding	0.181828359559535	0.0199385841386724	0.929923374061988	0.311697443735554	0.215582557560423	0.68631118947535	0.886893833111307	0.00932338409979857	0.0620513630404476	0.345143858159578	0.134676133892637	0.443658752143765	0.599821288293056	0.638795098440696	0.00932338409979857	0.098429838144832	0.0346659350187712	0.0244014877074807	0.483066967183316	0.345143858159578	0.155210339898552	0.00932338409979857	0.00557651139010016	0.0199385841386724	0.0751560925974782	0.0119850179704641	0.567393606745233	0.00760679975029567	0.0199385841386724	0.544722286593575	0.175207326554884	0.0751560925974782	0.0820658567978514	0.198829939879819	0.0119850179704641	0.233476267992186	0.134676133892637	0.0244014877074807	0.0620513630404476	1.02596527648581	0.677214462334117	1	1.77655733409357	0.320310502730323	0.92618549252976
Merged-chr18-74712421-1	chr18	74712371	74712471	+	2.43	1e+24	intron (NM_201600, intron 22 of 38)	Lx8|LINE|L1	66034	NR_028560	100217466		NR_028560		Scarna17	MBII-119	small Cajal body-specific RNA 17	ncRNA	0.311697443735554	0.0199385841386724	0.0199385841386724	0.443658752143765	0.00932338409979857	0.00932338409979857	0.0119850179704641	0.544722286593575	0.0620513630404476	0.0199385841386724	0.00932338409979857	0.443658752143765	0.410232532616803	0.0199385841386724	0.00932338409979857	0.00932338409979857	0.0346659350187712	0.0244014877074807	0.0326810062159821	0.00932338409979857	0.363859968565408	0.00932338409979857	0.394568655986143	0.00557651139010016	0.0751560925974782	0.0119850179704641	0.00932338409979857	0.00760679975029567	0.773895541194003	0.0199385841386724	0.175207326554884	0.181828359559535	0.0820658567978514	0.00932338409979857	0.0119850179704641	0.0199385841386724	0.134676133892637	0.445515107608653	0.553209946324348	2.83781027028706	0.616274101496119	1	1.24852301801797	0.517511593570412	1
Merged-chr3-146682243-56	chr3	146681728	146682781	+	25.729107	1.11111111111111e+38	Intergenic	Intergenic	-30937	NM_029144	75015	Mm.250432	NM_029144	ENSMUSG00000048652	4930503B20Rik	1700013A07Rik|1700095G21Rik|4930483N21Rik|Gm1652|Samd13	RIKEN cDNA 4930503B20 gene	protein-coding	1.92993419018263	1.88438585258123	2.0278772657952	1.97095173019426	2.18249651019486	2.16576920156127	1.98630305904506	2.19285690077136	1.77529522442556	1.77217064220431	1.64316530676582	1.88820346611802	1.8458083080956	1.72994105574333	1.66743772260535	1.65064471175225	1.39010702985112	1.5954853698801	1.73317363734082	2.00653331990031	1.95932190746846	1.77217064220431	1.73475874622421	1.81503550221501	1.80019063754701	1.74052398012503	1.89872330664037	1.82454669864124	1.79752976821193	2.00223701980933	1.76074574667962	0.960633960397151	1.42425692174669	1.11103193221373	1.26548718435585	0.781179550486502	0.702009168059454	0.791561163439666	0.803558541022243	0.919378311428666	0.012015645108275	0.402559915953711	0.0886854459447608	0.737196661506266	1
Merged-chr7-112846218-3	chr7	112846150	112846282	+	6.94	1.000000000001e+27	intron (NM_001166585, intron 3 of 10)	intron (NM_001166585, intron 3 of 10)	86832	NM_001166585	21676	Mm.24685	NM_009346	ENSMUSG00000055320	Tead1	2610024B07Rik|B230114H05Rik|Gtrgeo5|TEAD-1|TEF-1|Tcf13|mTEF-1	TEA domain family member 1	protein-coding	0.00932338409979857	0.607098302841826	0.558394498995649	0.0326810062159821	0.215582557560423	0.488507548239177	0.886893833111307	0.641391693778915	0.520946909099747	0.0199385841386724	0.877441655629133	0.725543502388253	0.773022065213594	0.638795098440696	0.537159814253894	0.00932338409979857	0.0346659350187712	0.671116054284948	0.0326810062159821	0.345143858159578	0.155210339898552	0.00932338409979857	0.523466855698508	0.198829939879819	0.553209946324348	0.488507548239177	0.864452914716595	0.416396401079672	0.00557651139010016	0.356401851261549	0.0751560925974782	0.00932338409979857	0.0820658567978514	0.00932338409979857	0.0119850179704641	0.0199385841386724	0.134676133892637	0.445515107608653	0.0620513630404476	-0.134065480373003	1	1	-1.01923525274976	0.427435098739711	0.971442327274926
Merged-chr10-117144924-24	chr10	117144712	117145082	+	17.573334	1.1011100101011e+38	intron (NM_177798, intron 1 of 9)	intron (NM_177798, intron 1 of 9)	3577	NM_177798	327826	Mm.135965	NM_177798	ENSMUSG00000020170	Frs2	4732458E18|C330018A15Rik|Frs2alpha|SNT1	fibroblast growth factor receptor substrate 2	protein-coding	1.44473837167626	1.25328657493524	1.44371010204211	1.53632055132124	1.69204243052246	1.48010815999075	1.43350668401191	1.56799115995287	1.52484184625216	1.52010990780134	1.41318782193475	1.57970263645934	1.49601227107857	1.35947525322809	1.34929089686117	1.03522000394152	1.32878605223345	1.29506794293965	1.37666323739389	1.42203478416759	1.05930561442089	1.42765173458972	0.951646797148628	1.1172611051165	1.10280875467322	1.24394867908977	1.04060901440819	1.2195639358072	1.12515954179338	0.911002645417026	1.14817931761686	1.03522000394152	0.599821288293056	0.547004231757686	0.34284494388782	0.575365105476118	1.29967280886601	0.952032083798216	0.963709968025386	0.359723209747475	0.473580046758146	1	0.337609174540817	0.536170558893194	1
Merged-chr7-65072638-9	chr7	65072534	65072756	+	18.126667	1.100100001e+35	intron (NM_183087, intron 1 of 9)	intron (NM_183087, intron 1 of 9)	83883	NM_183087	70638	Mm.441986	NM_183087	ENSMUSG00000030518	Fam189a1	5730507A09Rik|AW047451	family with sequence similarity 189, member A1	protein-coding	0.444517208479669	0.952032083798216	0.929923374061988	0.618664703665152	0.547004231757686	0.649691699734329	0.777184472631029	0.817666023150535	1.47287534592909	1.70701370609386	1.30708240744058	1.15576865298072	1.23156770707452	1.11643916275318	0.763541651018123	1.41003115504987	1.25612927818398	0.974909952797194	1.32903992255215	0.948999211557802	0.817320365729263	0.899668548935524	0.65260339228053	0.818385676318896	1.01818514064442	0.714973787042936	0.941652399911694	0.884267914693814	0.233476267992186	0.788304643199328	0.466684697887424	0.429516455891764	0.0820658567978514	0.198829939879819	0.0119850179704641	0.504934915203365	0.134676133892637	0.0244014877074807	0.0620513630404476	-0.854733944021607	0.134940344283902	0.838015748315432	-0.245823289876917	0.61842057344964	1
Merged-chr18-70020935-1	chr18	70020885	70020985	+	6.36	100000000	intron (NM_001082553, intron 2 of 6)	intron (NM_001082553, intron 2 of 6)	32653	NM_001302798	80718	Mm.246753	NM_030554	ENSMUSG00000024511	Rab27b	2310021G14Rik|B130064M09Rik	RAB27B, member RAS oncogene family	protein-coding	0.00932338409979857	0.0199385841386724	0.346312387520258	0.0326810062159821	0.429516455891764	0.976334061146363	0.559797456166953	0.288448175604311	0.0620513630404476	0.345143858159578	0.00932338409979857	0.443658752143765	0.0119850179704641	0.0199385841386724	0.00932338409979857	0.00932338409979857	0.0346659350187712	0.0244014877074807	0.0326810062159821	0.00932338409979857	0.00932338409979857	0.210208099284808	0.0448302579732339	0.00557651139010016	0.0751560925974782	0.0119850179704641	0.00932338409979857	0.00760679975029567	0.0199385841386724	0.0199385841386724	0.00760679975029567	0.00932338409979857	0.0820658567978514	0.00932338409979857	0.0119850179704641	0.0199385841386724	0.134676133892637	0.0244014877074807	0.0620513630404476	1.82288322430748	0.999999999999997	1	0.626611310028445	1	1
Merged-chr15-84273138-11	chr15	84272990	84273283	+	11.29	1.00010011001001e+38	intron (NM_133167, intron 2 of 12)	intron (NM_133167, intron 2 of 12)	41093	NM_133167	170736	Mm.323892	NM_133167	ENSMUSG00000022438	Parvb	AI595373|AW742462|D15Gsk1|affixin	parvin, beta	protein-coding	0.00932338409979857	0.607098302841826	0.346312387520258	0.0326810062159821	0.547004231757686	0.00932338409979857	0.496104039478313	0.00932338409979857	0.520946909099747	1.10589563213045	1.04248707909398	0.725543502388253	0.599821288293056	0.368794021266208	1.34151215676776	1.27409792660933	1.05661480367756	0.926143731739316	1.15065410399229	1.25328657493524	1.0267787802986	0.390170101337298	1.02827198499884	1.19791567102989	1.17547930343137	0.97525666563647	1.28909737839944	0.918653098924225	1.23960525010354	0.68631118947535	0.848601314438816	1.42021650625825	1.37967778623658	0.547004231757686	1.1070520117337	0.575365105476118	1.2172993382192	0.445515107608653	0.0620513630404476	-0.557640422375954	0.360056815812702	1	-0.474461943545562	0.256380747084567	0.887478905784484
Merged-chr18-79050875-1	chr18	79050811	79050940	+	5.3	1e+26	intron (NM_053099, intron 2 of 5)	intron (NM_053099, intron 2 of 5)	58516	NM_053099	240427	Mm.312871	NM_053099	ENSMUSG00000024548	Setbp1	C130092E12|Seb|mKIAA0437	SET binding protein 1	protein-coding	0.311697443735554	0.378750102128844	0.0199385841386724	0.443658752143765	0.215582557560423	0.00932338409979857	0.0119850179704641	0.288448175604311	0.0620513630404476	0.0199385841386724	0.266796165266322	0.00760679975029567	0.27782012043866	0.0199385841386724	0.00932338409979857	0.00932338409979857	0.473601024122542	0.0244014877074807	0.0326810062159821	0.00932338409979857	0.363859968565408	0.210208099284808	0.00557651139010016	0.311697443735554	0.0751560925974782	0.0119850179704641	0.444517208479669	0.728076202441744	0.429516455891764	0.466684697887424	0.42063425769596	0.181828359559535	0.0820658567978514	0.702009168059454	0.0119850179704641	0.693138471498439	0.702009168059454	0.0244014877074807	0.803558541022243	1.14267367247528	0.702889110173713	1	2.40490394917495	0.0286326232013969	0.456616076774438
Merged-chr10-66487041-13	chr10	66486956	66487137	+	10.483847	1.11000001111e+34	Intergenic	Intergenic	341750	NR_131070	77198	Mm.107617	NR_131070		4930407I19Rik	-	RIKEN cDNA 4930407I19 gene	ncRNA	0.181828359559535	0.0199385841386724	0.558394498995649	0.0326810062159821	1.00410724246612	1.18136930656018	0.703639608077371	0.990218112265388	0.0620513630404476	0.345143858159578	1.09947747259935	1.1809073887096	1.36901283506102	0.991110350834824	0.382157546247578	0.233476267992186	0.0346659350187712	0.0244014877074807	0.714973787042936	0.978906847837189	1.32471130756287	0.95534719966722	0.189466840002454	0.0940543234666092	0.0751560925974782	0.0119850179704641	0.444517208479669	0.975532487933986	1.23960525010354	1.50279411612145	1.34605879867364	0.00932338409979857	0.0820658567978514	0.00932338409979857	0.0119850179704641	0.0199385841386724	0.134676133892637	0.0244014877074807	0.0620513630404476	3.29323089595736	3.92925906284821e-05	0.0194277600960038	4.27524315372164	3.25603057477632e-09	2.39243939494353e-06
Merged-chr7-80938092-8	chr7	80937958	80938233	+	54.68375	1.111e+21	intron (NM_019951, intron 1 of 5)	intron (NM_019951, intron 1 of 5)	9455	NM_019951	56529	Mm.43760	NM_019951	ENSMUSG00000025724	Sec11a	1810012E07Rik|18kDa|Sec11l1|Sid2895p|Spc18|sid2895	SEC11 homolog A, signal peptidase complex subunit	protein-coding	0.00932338409979857	0.219128780590327	0.0199385841386724	0.0326810062159821	0.00932338409979857	0.00932338409979857	0.0119850179704641	0.544722286593575	0.718712171071084	0.0199385841386724	0.00932338409979857	0.17423324912104	0.0119850179704641	0.0199385841386724	0.165793864884208	0.00932338409979857	0.0346659350187712	0.445515107608653	0.483066967183316	0.00932338409979857	0.665686504240161	0.390170101337298	0.445515107608653	0.595650206564165	0.0751560925974782	0.0119850179704641	0.00932338409979857	0.00760679975029567	0.715848723966044	0.0199385841386724	0.00760679975029567	1.83879599118981	1.86384166084048	1.90590759052551	1.89780732616896	1.72201415191297	1.83946688630669	1.59188890751225	1.39010702985112	2.3311466029264	0.230034724447225	0.943376708355741	-0.173358555509059	1	1
Merged-chr12-32127367-12	chr12	32127136	32127517	+	10.405	1.001010010001e+34	Intergenic	HAL1|LINE|L1	-66047	NM_011158	19088	Mm.25594	NM_011158	ENSMUSG00000002997	Prkar2b	AI451071|AW061005|PKARIIbeta|Pkarb2|RII(beta)	protein kinase, cAMP dependent regulatory, type II beta	protein-coding	1.09921004879887	0.607098302841826	1.12705277484043	1.08721119149195	1.13311248924943	1.0981568180186	0.940168269450045	1.32791550984828	1.04122270995745	1.22638303614045	1.2198211793202	0.826403855901872	1.23156770707452	1.2127362566718	0.987449712275865	1.34378531966641	1.2127362566718	0.817320365729263	0.868702139763776	1.19776874303654	0.539528216054417	0.654283345820863	0.832143282996784	1.19791567102989	1.26645595756359	0.858093881893908	0.96540310476302	1.15849226213804	0.674323280840426	0.788304643199328	0.512046642326883	0.181828359559535	0.599821288293056	0.198829939879819	0.0119850179704641	0.378750102128844	0.134676133892637	0.886230710650756	0.0620513630404476	-0.734140889160953	0.211868616230821	0.930430235497637	-0.670764980217833	0.201330123332337	0.84740942657551
Merged-chr5-107048048-3	chr5	107047955	107048128	+	8.24	1.00101e+11	Intergenic	Intergenic	83480	NM_001271566	12545	Mm.20842	NM_009863	ENSMUSG00000029283	Cdc7	AI597260|Cdc7l1|muCdc7	cell division cycle 7 (S. cerevisiae)	protein-coding	1.07171809258791	1.02100520133537	1.088480180098	1.02100520133537	0.429516455891764	0.955705055305462	0.608582102206327	1.05417733121464	0.718712171071084	0.677031219339408	0.266796165266322	0.00760679975029567	0.0119850179704641	0.0199385841386724	0.0620513630404476	0.233476267992186	0.0346659350187712	0.445515107608653	0.714973787042936	0.00932338409979857	0.603521474845281	0.00932338409979857	0.00557651139010016	0.0940543234666092	0.0751560925974782	0.0119850179704641	0.00932338409979857	0.215582557560423	0.429516455891764	0.0199385841386724	0.0381715905868842	0.575365105476118	0.0820658567978514	0.198829939879819	0.0119850179704641	0.0199385841386724	0.134676133892637	0.445515107608653	0.378750102128844	1.04680809289823	0.655348408066462	1	1.92108165888416	0.363937356511922	0.942912532144778
Merged-chr15-94680860-12	chr15	94680700	94680985	+	10.6375	1.10000111111e+34	intron (NM_178789, intron 2 of 7)	RMER1A|Other|Other	51657	NM_178789	320709	Mm.74873	NM_178789	ENSMUSG00000063296	Tmem117	B930062P21Rik	transmembrane protein 117	protein-coding	0.616184223281217	0.378750102128844	0.929923374061988	0.618664703665152	0.429516455891764	0.649691699734329	0.608582102206327	0.871747970656435	0.858756164994939	1.06994150291474	0.864978191848177	1.21833750541257	1.23156770707452	1.01818514064442	0.817666023150535	0.721875856429787	0.911655317890852	1.00547527472388	0.984155688648163	1.00237456840858	1.21559223146747	1.26122177043828	0.586547526070671	1.03591876370073	0.553209946324348	0.922034552850826	1.02131321994474	1.2195639358072	1.44654700663962	1.33835327977265	1.61171442436866	0.181828359559535	0.599821288293056	0.42063425769596	0.0119850179704641	0.378750102128844	0.544722286593575	0.0244014877074807	0.803558541022243	1.29447876144443	0.0153388290086326	0.443750995074115	2.1390473371647	1.11171174382693e-05	0.00231194263766145
Merged-chr7-66438991-31	chr7	66438786	66439176	+	71.273224	1.11111111111111e+38	Intergenic	Intergenic	-11504	NM_053080	56847	Mm.140988	NM_053080	ENSMUSG00000015134	Aldh1a3	ALDH6|RALDH3|V1	aldehyde dehydrogenase family 1, subfamily A3	protein-coding	0.922034552850826	1.1886729963771	1.26720226602692	0.857724253110303	1.42862022498452	1.83138046908791	1.69226907508558	1.75470772318474	1.90835449811361	2.09821941389177	1.88522725663342	1.82063423411231	1.77829337494696	1.75936206360021	2.08259240217251	2.16563107880493	2.16169125168473	2.01865899011711	2.11198670594665	2.07095325831111	1.9808798037161	2.00097356491759	2.09931932009188	2.26465711266904	2.20744598927965	2.18693289871156	2.17263017811232	2.13602733579563	2.06651250323475	2.14481432148759	2.17911253661863	1.03522000394152	1.20198598383086	1.00494803987991	1.00494803987991	1.19298588005026	1.2172993382192	1.0267787802986	0.803558541022243	-0.538255431779408	0.0535954277336452	0.665989147263176	-0.343763694552069	0.153110159311943	0.799805749907508
Merged-chr3-121341804-3	chr3	121341711	121341879	+	9.793333	1e+21	intron (NM_024178, intron 3 of 3)	RSINE1|SINE|B4	49978	NM_024178	66789	Mm.269881	NM_024178	ENSMUSG00000039887	Alg14	5430428G01Rik|AI854024	asparagine-linked glycosylation 14	protein-coding	0.00932338409979857	0.0199385841386724	0.0199385841386724	0.0326810062159821	0.00932338409979857	0.396730729978452	0.280811078134363	0.703639608077371	0.520946909099747	0.0199385841386724	0.198829939879819	0.00760679975029567	0.0119850179704641	0.0199385841386724	0.382157546247578	0.473601024122542	0.0346659350187712	0.445515107608653	0.483066967183316	0.00932338409979857	0.155210339898552	0.288448175604311	0.523466855698508	0.718712171071084	0.916318205716447	0.0119850179704641	0.444517208479669	0.0940543234666092	0.141598907722678	0.0199385841386724	0.00760679975029567	1.32709659494323	1.27008235255825	0.99297781084976	1.13357169366333	0.844448885499102	0.9544151941059	0.445515107608653	0.378750102128844	-0.453242945334774	0.999999999999993	1	-2.52657653685882	0.0223331889202584	0.407523677923732
Merged-chr3-66004752-8	chr3	66004593	66004927	+	21.153749	1.1010101111e+16	Intergenic	Intergenic	-46535	NM_019937	56706	Mm.175612	NM_019937	ENSMUSG00000027829	Ccnl1	2610030E23Rik|AU018493|Ccnl|ania-6a	cyclin L1	protein-coding	0.978906847837189	0.952032083798216	1.48321840050331	0.990218112265388	1.43565485932917	1.5014268935823	1.63524863516914	1.32791550984828	1.11029715505596	0.915922165298707	1.2198211793202	1.21833750541257	1.42771126270005	1.50111425169108	0.717484570620051	0.881190014309572	0.0346659350187712	0.445515107608653	0.984155688648163	0.847098531375322	0.539528216054417	0.390170101337298	0.586547526070671	0.68631118947535	0.553209946324348	0.0119850179704641	0.444517208479669	0.656300997535002	0.950159764728237	0.68631118947535	0.42063425769596	0.00932338409979857	0.0820658567978514	0.198829939879819	0.544722286593575	0.378750102128844	0.134676133892637	0.445515107608653	0.803558541022243	0.146152589523344	1	1	0.572969861969804	0.456445920449315	0.982864878726206
Merged-chr3-121162451-1	chr3	121162358	121162545	+	13.8	1000000000	intron (NM_028456, intron 1 of 4)	RMER12|LTR|ERVK	9244	NM_028456	66568	Mm.263163	NM_025637	ENSMUSG00000028133	Rwdd3	2510027J23Rik|3110037C01Rik|AI035684|AI662458|Rsume|X2CR1	RWD domain containing 3	protein-coding	0.68631118947535	0.0199385841386724	0.346312387520258	0.906498325951833	1.17004358758508	0.544722286593575	0.0119850179704641	0.641391693778915	0.0620513630404476	0.0199385841386724	0.382157546247578	0.674323280840426	0.0119850179704641	0.0199385841386724	0.382157546247578	0.473601024122542	0.473601024122542	0.671116054284948	0.0326810062159821	0.515058749299267	0.665686504240161	0.210208099284808	0.34284494388782	0.0940543234666092	0.0751560925974782	0.0119850179704641	0.233476267992186	0.161564776243365	0.34284494388782	0.0199385841386724	0.00760679975029567	0.429516455891764	0.599821288293056	0.42063425769596	0.544722286593575	0.693138471498439	0.134676133892637	0.445515107608653	0.963709968025386	0.579209348789418	0.674548982574035	1	0.142645565035968	1	1
Merged-chr13-48512787-2	chr13	48512734	48512841	+	3.905	1e+24	intron (NM_001164575, intron 1 of 4)	IMPB_01|Satellite|Satellite	623	NM_001164575	67911	Mm.251375	NM_026450	ENSMUSG00000050954	Zfp169	1700025J14Rik|4930429A13Rik|BE688704	zinc finger protein 169	protein-coding	0.444517208479669	0.0199385841386724	0.0199385841386724	0.443658752143765	0.215582557560423	0.175207326554884	0.0119850179704641	0.150258427120233	0.0620513630404476	0.728076202441744	0.266796165266322	0.826403855901872	0.165793864884208	0.0199385841386724	0.382157546247578	0.721875856429787	0.473601024122542	0.671116054284948	0.0326810062159821	0.345143858159578	0.665686504240161	0.210208099284808	0.672979446836147	0.311697443735554	0.553209946324348	0.275430426290908	0.233476267992186	0.00760679975029567	0.830750958512336	0.0199385841386724	0.42063425769596	0.674323280840426	0.599821288293056	0.547004231757686	0.0119850179704641	0.781179550486502	0.86619382032866	1.07171809258791	0.803558541022243	-0.161346437197121	1	1	-0.059260476250042	0.937611524260891	1
Merged-chr13-114605870-1	chr13	114605803	114605938	+	10.3	1000000000	Intergenic	Intergenic	-1358	NR_045976	75161	Mm.50406	NM_175218	ENSMUSG00000051758	4930544M13Rik	-	RIKEN cDNA 4930544M13 gene	ncRNA	0.181828359559535	0.378750102128844	0.0199385841386724	0.0326810062159821	1.05125834873312	0.760794236402048	0.496104039478313	0.288448175604311	0.0620513630404476	0.0199385841386724	0.134676133892637	0.443658752143765	0.0119850179704641	0.0199385841386724	0.165793864884208	0.00932338409979857	0.0346659350187712	0.0244014877074807	0.0326810062159821	0.00932338409979857	0.539528216054417	0.210208099284808	0.00557651139010016	0.0940543234666092	0.0751560925974782	0.0119850179704641	0.00932338409979857	0.00760679975029567	0.0381715905868842	0.356401851261549	0.00760679975029567	0.181828359559535	0.0820658567978514	0.00932338409979857	0.0119850179704641	0.0199385841386724	0.134676133892637	0.0244014877074807	0.378750102128844	1.76494893145644	0.514819803068173	1	0.943387150648917	0.699767719953176	1
Merged-chr3-145691064-1	chr3	145691002	145691127	+	144.300003	1e+35	Intergenic	(GAATG)n|Simple_repeat|Simple_repeat	-41079	NM_010516	16007	Mm.1231	NM_010516	ENSMUSG00000028195	Cyr61	AI325051|CCN1|Igfbp10	cysteine rich protein 61	protein-coding	0.00932338409979857	0.0199385841386724	0.86619382032866	0.0326810062159821	0.00932338409979857	0.00932338409979857	0.496104039478313	0.00932338409979857	0.718712171071084	0.0199385841386724	0.134676133892637	0.00760679975029567	0.0119850179704641	0.558394498995649	0.165793864884208	0.00932338409979857	0.674323280840426	0.445515107608653	2.33134360389838	0.275430426290908	0.857724253110303	0.496104039478313	0.00557651139010016	0.0940543234666092	0.553209946324348	0.0119850179704641	0.233476267992186	0.161564776243365	0.00932338409979857	0.356401851261549	0.42063425769596	0.00932338409979857	0.0820658567978514	0.00932338409979857	0.466684697887424	0.0199385841386724	0.134676133892637	0.0244014877074807	0.553209946324348	1.5854874639047	0.310853966205925	1	0.956673920428935	0.952435871057868	1
Merged-chr11-88572690-1	chr11	88572612	88572768	+	9.58	1000000000	intron (NM_054043, intron 6 of 13)	L3b|LINE|CR1	-46561	NR_131025	68397	Mm.426889	NR_131025		0610039H22Rik	-	RIKEN cDNA 0610039H22 gene	ncRNA	0.582922620780328	0.378750102128844	0.0199385841386724	0.443658752143765	1.0202558293221	0.488507548239177	0.280811078134363	0.544722286593575	0.0620513630404476	0.0199385841386724	0.134676133892637	0.443658752143765	0.27782012043866	0.368794021266208	0.00932338409979857	0.00932338409979857	0.0346659350187712	0.0244014877074807	0.0326810062159821	0.00932338409979857	0.363859968565408	0.210208099284808	0.00557651139010016	0.0940543234666092	0.0751560925974782	0.0119850179704641	0.00932338409979857	0.00760679975029567	0.281932911669314	0.0199385841386724	0.00760679975029567	0.181828359559535	0.0820658567978514	0.00932338409979857	0.0119850179704641	0.0199385841386724	0.134676133892637	0.445515107608653	0.0620513630404476	3.23698202543728	0.333549739292315	1	1.23640440092263	0.759968219035967	1
Merged-chr2-132030662-6	chr2	132030583	132030738	+	9.238334	1.00011110001e+33	promoter-TSS (NM_175445)	promoter-TSS (NM_175445)	-672	NM_175445	215653	Mm.204737	NM_175445	ENSMUSG00000027339	Rassf2	3830431H01Rik|9030412M04Rik|AI852669|AW495050	Ras association (RalGDS/AF-6) domain family member 2	protein-coding	0.181828359559535	0.219128780590327	0.0199385841386724	0.0326810062159821	0.00932338409979857	0.0721869808752107	0.496104039478313	0.00932338409979857	0.520946909099747	0.0199385841386724	0.586547526070671	1.13357169366333	0.773022065213594	0.0199385841386724	0.537159814253894	0.721875856429787	0.473601024122542	0.926143731739316	0.868702139763776	0.715848723966044	0.155210339898552	1.0584739076696	0.778700079110863	0.922375663367222	1.23833610186217	1.06449954215081	0.917344771443528	1.06895839453701	0.602526878951387	0.833553875853566	0.630651307884533	0.759925048466671	0.766043652318722	0.725543502388253	0.817666023150535	0.995728266008592	0.134676133892637	0.663890664626893	0.803558541022243	0.937161569780198	0.314570406824564	1	-0.208659460227335	0.628253190036826	1
Merged-chr1-127990590-1	chr1	127990540	127990640	+	6.81	10000000000	intron (NM_001285945, intron 11 of 20)	MLT-int|LTR|ERVL-MaLR	111881	NM_027678	226409	Mm.425048	NM_027678	ENSMUSG00000036086	Zranb3	4933425L19Rik|AH2|AI316834|C730006D09	zinc finger, RAN-binding domain containing 3	protein-coding	0.311697443735554	0.0199385841386724	0.0199385841386724	0.443658752143765	0.703639608077371	0.598129578195579	0.416396401079672	1.11615483013355	0.380760741805146	0.198829939879819	0.134676133892637	0.725543502388253	0.599821288293056	0.0199385841386724	0.537159814253894	0.233476267992186	0.0346659350187712	0.0244014877074807	0.0326810062159821	0.345143858159578	0.363859968565408	0.390170101337298	0.34284494388782	0.00557651139010016	0.0751560925974782	0.0119850179704641	0.233476267992186	0.161564776243365	0.0381715905868842	0.0199385841386724	0.0751560925974782	0.00932338409979857	0.847098531375322	0.198829939879819	0.0119850179704641	0.0199385841386724	0.134676133892637	0.0244014877074807	0.378750102128844	0.419115453235842	0.812959283249387	1	0.221461367619867	0.996900793697954	1
Merged-chr4-139260120-4	chr4	139259994	139260240	+	7.25	1.1e+26	intron (NM_001037761, intron 3 of 9)	intron (NM_001037761, intron 3 of 9)	50583	NM_145384	212555	Mm.45131	NM_145384	ENSMUSG00000028744	Pqlc2	BC019216	PQ loop repeat containing 2	protein-coding	0.00932338409979857	0.0199385841386724	0.346312387520258	0.0326810062159821	0.547004231757686	0.00932338409979857	0.0119850179704641	0.00932338409979857	0.0620513630404476	0.0199385841386724	0.134676133892637	0.725543502388253	0.0119850179704641	0.0199385841386724	0.537159814253894	0.00932338409979857	0.473601024122542	0.0244014877074807	0.483066967183316	0.345143858159578	0.363859968565408	0.654283345820863	0.846547244821697	0.897171182441964	0.0751560925974782	0.790656152130177	0.663890664626893	0.791561163439666	0.554137129868567	0.0199385841386724	1.05268715066208	0.982460399779246	1.00410724246612	1.13834892989216	1.1070520117337	0.844448885499102	0.134676133892637	0.663890664626893	0.803558541022243	0.7841231545094	0.659615901151843	1	0.0715852521448604	0.912171962678077	1
Merged-chr9-17921183-1	chr9	17921133	17921233	+	2.61	1e+24	Intergenic	RLTR40|LTR|ERVK	-371084	NM_025844	66917	Mm.103534	NM_025844	ENSMUSG00000001774	Chordc1	1110001O09Rik|AA409036|Chp-1|morgana	cysteine and histidine-rich domain (CHORD)-containing, zinc-binding protein 1	protein-coding	0.181828359559535	0.378750102128844	0.0199385841386724	0.0326810062159821	0.00932338409979857	0.396730729978452	0.280811078134363	0.00932338409979857	0.380760741805146	0.0199385841386724	0.00932338409979857	0.17423324912104	0.0119850179704641	0.0199385841386724	0.00932338409979857	0.00932338409979857	0.0346659350187712	0.0244014877074807	0.0326810062159821	0.00932338409979857	0.363859968565408	0.00932338409979857	0.00557651139010016	0.00557651139010016	0.0751560925974782	0.0119850179704641	0.00932338409979857	0.0940543234666092	0.830750958512336	0.0199385841386724	0.175207326554884	0.00932338409979857	0.0820658567978514	0.00932338409979857	0.0119850179704641	0.0199385841386724	0.134676133892637	0.0244014877074807	0.0620513630404476	2.83780741508895	0.616271763801133	1	4.87903725214124	0.0778009411041213	0.668575348037701
Merged-chr15-93715684-1	chr15	93715547	93715822	+	11.3	1e+26	Intergenic	MLT1G3|LTR|ERVL-MaLR	-119793	NM_001033217	106042	Mm.150314	NM_001033217	ENSMUSG00000036158	Prickle1	1110058P22Rik|AW215793|Prickle|b2b019Clo|mpk1	prickle homolog 1 (Drosophila)	protein-coding	0.248102357303642	0.695581456960563	0.0199385841386724	0.311697443735554	0.00932338409979857	0.00932338409979857	0.608582102206327	0.288448175604311	0.0620513630404476	0.468390305640724	0.134676133892637	0.00760679975029567	0.599821288293056	0.740838795377075	0.537159814253894	0.619142333661017	0.0346659350187712	0.445515107608653	0.868702139763776	0.614277743242081	0.665686504240161	0.702009168059454	0.695581456960563	0.844448885499102	0.0751560925974782	0.858093881893908	0.663890664626893	1.01705623536066	0.0381715905868842	0.941952633185069	0.702009168059454	0.429516455891764	0.599821288293056	0.198829939879819	0.0119850179704641	0.0199385841386724	0.134676133892637	0.0244014877074807	0.0620513630404476	0.987381136659632	0.289999731264177	0.998418423670112	0.57295263397702	0.378502785987109	0.94979800333726
Merged-chr15-31535574-5	chr15	31535430	31535686	+	15.24	1.00000000101e+30	Intergenic	Intergenic	-4521	NM_172606	223455	Mm.272185	NM_172606	ENSMUSG00000039100	2021-03-06	3830408G03|F830029L24Rik|mKIAA0597	membrane-associated ring finger (C3HC4) 6	protein-coding	0.709332027439097	0.7617176861038	0.346312387520258	0.443658752143765	0.703639608077371	0.715848723966044	0.416396401079672	0.990218112265388	0.962306142857875	0.0199385841386724	0.382157546247578	0.725543502388253	0.27782012043866	0.638795098440696	0.844448885499102	0.619142333661017	0.473601024122542	0.817320365729263	0.714973787042936	0.466684697887424	0.603521474845281	0.00932338409979857	1.05960796120883	0.922375663367222	0.773022065213594	0.790656152130177	1.05930561442089	0.698192740120834	0.181828359559535	0.544722286593575	0.175207326554884	1.34339721765116	0.599821288293056	1.44207701228435	1.38688983726391	1.28063182166567	1.10885038381495	0.663890664626893	0.0620513630404476	-0.73633679666023	0.635970618168004	1	-1.55825112487787	0.0069969109150569	0.222223619090764
Merged-chr16-57301880-33	chr16	57301469	57302134	+	62.171211	1.11111111111111e+38	TTS (NM_025599)	TTS (NM_025599)	-8950	NM_027651	71027	Mm.158563	NM_027651	ENSMUSG00000022753	Tmem30c	4933401B01Rik|4933409A18Rik|Cdc50c	transmembrane protein 30C	protein-coding	1.5668070144153	1.64631002947788	1.67364285743347	1.57558000538238	1.73212147396383	1.88095496244746	1.71928282692151	1.38157923838294	1.87752858643661	2.21773379671778	2.06397859038964	1.92211313427944	1.98419804162731	2.02685595650283	1.93211138690273	2.18238769508338	2.13229233957061	2.02822990881219	2.07169338216126	1.93228312897137	2.14436108644654	2.09876591572515	1.89653239930865	2.11322313672079	2.01934735946862	1.99984661535627	2.06180981253207	2.00029357784928	2.04096926806878	2.02155129456046	2.23179919009507	1.30181837342071	1.00410724246612	1.37658419847408	1.15972663651665	1.21612915615034	1.42085754975593	1.34753928452273	1.3304744382077	-0.319623549030655	0.261761732937498	0.976222929211067	0.0566244705177775	0.871824422440192	1
Merged-chr13-11563830-12	chr13	11563755	11563908	+	10.280833	1.01001e+31	intron (NM_023868, intron 100 of 104)	intron (NM_023868, intron 100 of 104)	41779	NR_027813	664793	Mm.410565	NR_027813		Zp4-ps	EG664793|Zp4|Zpb	zona pellucida glycoprotein 4, pseudogene	pseudo	1.12805404084129	1.27423550118481	1.20329687620569	1.05661480367756	0.703639608077371	1.06945796432218	1.21488645200369	0.703639608077371	0.920493695595725	1.08905205833636	0.804030243557775	0.443658752143765	0.934642737246235	1.15405869464561	0.537159814253894	1.09921004879887	0.911655317890852	0.671116054284948	0.0326810062159821	0.65260339228053	0.155210339898552	0.210208099284808	0.733170979783928	0.922375663367222	1.17547930343137	0.858093881893908	0.801513874666575	0.656300997535002	0.500884866567804	0.87261066058355	0.00760679975029567	0.34054016877292	0.847098531375322	0.198829939879819	0.713402746260841	0.378750102128844	0.702009168059454	0.791561163439666	0.553209946324348	-1.55575693938245	0.0708832679979097	0.715673887790375	-1.16153597432453	0.0983537713147812	0.716115688597161
Merged-chr3-151507080-1	chr3	151507030	151507130	+	2.7	1e+24	intron (NM_133222, intron 8 of 15)	intron (NM_133222, intron 8 of 15)	69198	NM_133222	170757	Mm.317261	NM_133222	ENSMUSG00000039167	Adgrl4	1110033N21Rik|ETL1|Eltd1|Etl	adhesion G protein-coupled receptor L4	protein-coding	0.181828359559535	0.0199385841386724	0.0199385841386724	0.443658752143765	0.00932338409979857	0.00932338409979857	0.0119850179704641	0.00932338409979857	0.0620513630404476	0.345143858159578	0.134676133892637	0.311697443735554	0.0119850179704641	0.0199385841386724	0.00932338409979857	0.473601024122542	0.0346659350187712	0.0244014877074807	0.0326810062159821	0.00932338409979857	0.00932338409979857	0.00932338409979857	0.00557651139010016	0.00557651139010016	0.0751560925974782	0.0119850179704641	0.00932338409979857	0.00760679975029567	0.857724253110303	0.68631118947535	0.0751560925974782	0.181828359559535	0.0820658567978514	0.00932338409979857	0.0119850179704641	0.0199385841386724	0.134676133892637	0.445515107608653	0.803558541022243	-2.8081396638235	0.597173144353385	1	5.18038515649467	0.0356162978605155	0.501274248547299
Merged-chr5-54047703-2	chr5	54047643	54047764	+	5.245	1e+26	intron (NM_001081103, intron 1 of 11)	ORR1E|LTR|ERVL-MaLR	49180	NM_001081103	116873	Mm.265985	NM_054083	ENSMUSG00000039156	Stim2	-	stromal interaction molecule 2	protein-coding	0.444517208479669	0.0199385841386724	0.346312387520258	0.311697443735554	0.826403855901872	0.86619382032866	0.777184472631029	1.11615483013355	0.0620513630404476	0.0199385841386724	0.34284494388782	0.17423324912104	0.476930721574371	0.0199385841386724	0.165793864884208	0.00932338409979857	0.0346659350187712	0.445515107608653	0.0326810062159821	0.345143858159578	0.155210339898552	0.601375682826066	0.0448302579732339	0.00557651139010016	0.0751560925974782	0.0119850179704641	0.567393606745233	0.656300997535002	0.233476267992186	0.0199385841386724	0.00760679975029567	0.00932338409979857	0.0820658567978514	0.00932338409979857	0.0119850179704641	0.0199385841386724	0.134676133892637	0.279567551777268	0.0620513630404476	2.27469807737006	0.230246913279155	0.943450905675479	2.44805602910652	0.274022150489402	0.897953251362645
Merged-chr9-21436402-44	chr9	21436044	21436609	+	24.777954	1.11111011111111e+38	intron (NM_007871, intron 1 of 19)	intron (NM_007871, intron 1 of 19)	11418	NM_001039520	13430	Mm.433257	NM_007871	ENSMUSG00000033335	Dnm2	Dyn2|Udnm|b2b2159Clo	dynamin 2	protein-coding	1.74827591448178	1.56074991254536	1.63408193931181	1.78012059380737	1.4165521125652	1.34627706465885	1.47794586804881	1.11615483013355	1.8671613102415	1.74783327384465	1.70120623833701	1.59600925204642	1.51844302718959	1.40944480271256	1.58016286445004	1.73158521719038	1.74344526963281	1.64723199440365	1.61414218070079	1.70894432648364	1.53652339833767	1.52797792757124	1.56392260723335	1.57618063173627	1.58431042430996	1.58058138168488	1.56231571724105	1.68988269887098	1.51986578323235	1.20385672786332	1.36704082768391	1.52386366353004	1.6581971477152	1.32173260639936	1.38688983726391	1.63236809501039	1.71598772402616	1.74704364228586	1.8444342655216	-0.293468035568418	0.38446381228865	1	-0.281918904407886	0.416947636562878	0.967075662310381
Merged-chr8-126627590-14	chr8	126627492	126627716	+	10.454286	1.1011011010111e+37	Intergenic	Intergenic	-34168	NM_001164598	270110	Mm.334918	NM_001164598	ENSMUSG00000051495	Irf2bp2	E130305N23Rik|IRF-2BP2	interferon regulatory factor 2 binding protein 2	protein-coding	0.778700079110863	0.378750102128844	0.787223430992218	0.946589731701844	0.703639608077371	0.886893833111307	0.984155688648163	0.288448175604311	1.29060391602035	0.915922165298707	1.2452549190976	0.907643610088465	0.695581456960563	0.86619382032866	1.02131321994474	1.24439928826164	1.2127362566718	1.20315786632091	0.984155688648163	1.21451144932117	0.716946877958694	1.26122177043828	0.940168269450045	1.00133759666144	0.773022065213594	1.28449664529497	0.864452914716595	0.927571545809102	0.981838637218912	0.544722286593575	0.978906847837189	0.674323280840426	0.0820658567978514	0.00932338409979857	0.665686504240161	0.737991787543057	0.134676133892637	0.663890664626893	0.803558541022243	0.0803099878629602	1	1	0.0282922767875274	1	1
Merged-chr10-20190347-1	chr10	20190193	20190502	+	24.5	1000000000	intron (NM_001198635, intron 1 of 17)	intron (NM_001198635, intron 1 of 17)	11507	NR_045350	73811	Mm.55644	NR_045350		4930405J17Rik	-	RIKEN cDNA 4930405J17 gene	ncRNA	0.181828359559535	0.378750102128844	0.558394498995649	0.0326810062159821	1.42862022498452	0.911655317890852	0.833553875853566	1.05417733121464	0.0620513630404476	0.345143858159578	0.00932338409979857	0.17423324912104	0.27782012043866	0.0199385841386724	0.00932338409979857	0.473601024122542	0.0346659350187712	0.0244014877074807	0.483066967183316	0.00932338409979857	0.00932338409979857	0.702009168059454	0.0448302579732339	0.311697443735554	0.0751560925974782	0.275430426290908	0.00932338409979857	0.00760679975029567	0.34284494388782	0.0199385841386724	0.175207326554884	0.0751560925974782	0.599821288293056	0.00932338409979857	0.544722286593575	0.575365105476118	0.134676133892637	0.0244014877074807	0.553209946324348	1.02449861573853	0.686231695368943	1	0.439816536155701	0.916365978968149	1
Merged-chr14-7996475-1	chr14	7996425	7996525	+	6.12	1e+19	Intergenic	B1_Mm|SINE|Alu	-2293	NM_007870	13421	Mm.272258	NM_007870	ENSMUSG00000025279	Dnase1l3	DNasegamma|Dhp2|Lsd	deoxyribonuclease 1-like 3	protein-coding	0.00932338409979857	0.0199385841386724	0.0199385841386724	0.0326810062159821	0.00932338409979857	0.396730729978452	0.0119850179704641	0.288448175604311	0.0620513630404476	0.0199385841386724	0.00932338409979857	0.00760679975029567	0.27782012043866	0.0199385841386724	0.165793864884208	0.00932338409979857	0.0346659350187712	0.0244014877074807	0.0326810062159821	0.181828359559535	0.00932338409979857	0.390170101337298	0.189466840002454	0.0199385841386724	0.553209946324348	0.488507548239177	0.233476267992186	0.161564776243365	0.0199385841386724	0.0199385841386724	0.175207326554884	0.575365105476118	0.0820658567978514	0.198829939879819	0.544722286593575	0.952032083798216	0.134676133892637	0.0244014877074807	0.553209946324348	1.12133878822513	0.687754647460411	1	-0.218644894019243	0.896367892634687	1
Merged-chr5-103209040-2	chr5	103208962	103209119	+	6.325	1.001e+26	intron (NM_001310683, intron 1 of 13)	intron (NM_001310683, intron 1 of 13)	2294	NM_001081567	26414	Mm.39253	NM_009158	ENSMUSG00000046709	Mapk10	C230008H04Rik|JNK3|JNK3B1|JNK3B2|SAPK(beta)|Serk2|p493F12|p54bSAPK	mitogen-activated protein kinase 10	protein-coding	0.181828359559535	0.0199385841386724	0.0199385841386724	0.0326810062159821	0.215582557560423	0.175207326554884	0.0119850179704641	0.00932338409979857	0.0620513630404476	0.0199385841386724	0.00932338409979857	0.725543502388253	0.476930721574371	0.0199385841386724	0.537159814253894	0.473601024122542	0.473601024122542	0.671116054284948	0.714973787042936	0.00932338409979857	0.155210339898552	0.812613560554445	0.523466855698508	0.68631118947535	0.773022065213594	0.55918087898966	0.706678418983534	0.698192740120834	0.602526878951387	1.00329478447918	0.42063425769596	0.181828359559535	0.0820658567978514	0.547004231757686	0.0119850179704641	0.0199385841386724	0.134676133892637	0.0244014877074807	0.0620513630404476	0.103497662221192	1	1	0.476196632303078	0.532834160878428	1
Merged-chr4-55348980-1	chr4	55348930	55349030	+	6.9	1000000000	Intergenic	Intergenic	-1062	NM_009011	19359	Mm.196846	NM_009011	ENSMUSG00000028426	Rad23b	0610007D13Rik|AV001138|HR23B|mHR23B|p58	RAD23b homolog (S. cerevisiae)	protein-coding	0.493559492711578	0.378750102128844	0.0199385841386724	0.311697443735554	0.897171182441964	0.837498895275809	0.608582102206327	0.288448175604311	0.0620513630404476	0.0199385841386724	0.266796165266322	0.00760679975029567	0.165793864884208	0.558394498995649	0.00932338409979857	0.473601024122542	0.0346659350187712	0.0244014877074807	0.0326810062159821	0.345143858159578	0.00932338409979857	0.00932338409979857	0.445515107608653	0.0940543234666092	0.553209946324348	0.0119850179704641	0.00932338409979857	0.0326810062159821	0.00760679975029567	0.68631118947535	0.00760679975029567	0.181828359559535	0.0820658567978514	0.198829939879819	0.544722286593575	0.575365105476118	0.134676133892637	0.580306907225449	0.553209946324348	-0.440655100418459	1	1	-0.550728846944493	0.727153646222012	1
Merged-chr18-65622015-12	chr18	65621723	65622141	+	14.0725	1e+34	intron (NM_207255, intron 2 of 5)	intron (NM_207255, intron 2 of 5)	-2317	NR_105742	100526497		NR_105742	ENSMUSG00000077113	Mir466p	mmu-mir-466p	microRNA 466p	ncRNA	1.60009321099165	1.55235984770785	1.16546825570926	1.56517771808156	1.19374241835426	1.38252568694333	1.33487984858078	0.990218112265388	0.858756164994939	1.10589563213045	1.16302246043151	1.44371010204211	1.2184922109677	1.26190081625703	0.943568732351876	0.881190014309572	0.911655317890852	0.817320365729263	0.868702139763776	0.869613163477881	1.32471130756287	0.983215822069935	0.34284494388782	0.476930721574371	0.773022065213594	0.858093881893908	0.567393606745233	0.770035090481855	1.00547527472388	0.68631118947535	0.942643353347282	0.429516455891764	0.599821288293056	0.547004231757686	0.665686504240161	0.378750102128844	0.134676133892637	0.663890664626893	0.803558541022243	0.638593049955138	0.261272624199701	0.97578849137714	1.5651968192061	0.0474879681037938	0.562956946732707
Merged-chr17-5034412-9	chr17	5034299	5034544	+	14.391111	1e+30	intron (NM_001085355, intron 1 of 19)	intron (NM_001085355, intron 1 of 19)	39347	NM_001085355	239985	Mm.133401	NM_001085355	ENSMUSG00000069729	Arid1b	8030481M12|9330189K18Rik|AI836955|Ardi1b|B230217J03Rik|mKIAA1235	AT rich interactive domain 1B (SWI-like)	protein-coding	1.42503990918817	1.37602787125739	1.16546825570926	1.33460119791258	1.42203478416759	1.29598931830065	1.20315786632091	1.2198211793202	0.0620513630404476	0.77830292239274	0.698192740120834	0.601375682826066	0.476930721574371	0.558394498995649	0.817666023150535	0.473601024122542	1.05661480367756	0.0244014877074807	0.483066967183316	0.547004231757686	0.773022065213594	0.390170101337298	0.881616949508853	0.818385676318896	0.773022065213594	0.714973787042936	0.801513874666575	0.475993829478635	0.34284494388782	0.233476267992186	0.175207326554884	0.759925048466671	0.599821288293056	0.598129578195579	0.181828359559535	0.575365105476118	0.134676133892637	0.886230710650756	0.553209946324348	-0.691074710919194	0.407174365333651	1	-1.49570493239905	0.0251307727739631	0.430167794046925
Merged-chr3-31075898-1	chr3	31075800	31075997	+	14.5	100000000000	Intergenic	Intergenic	-19160	NM_011386	20482	Mm.15406	NM_011386	ENSMUSG00000027660	Skil	Skir|SnoN|sno	SKI-like	protein-coding	1.2127362566718	1.02100520133537	0.929923374061988	1.08721119149195	0.641391693778915	0.175207326554884	0.280811078134363	0.445515107608653	0.520946909099747	0.915922165298707	0.586547526070671	0.674323280840426	0.27782012043866	0.690097257777185	0.284629324193249	0.098429838144832	0.674323280840426	0.445515107608653	0.0326810062159821	0.181828359559535	0.665686504240161	0.00932338409979857	0.189466840002454	0.311697443735554	0.0751560925974782	0.275430426290908	0.444517208479669	0.0940543234666092	0.141598907722678	0.0199385841386724	0.175207326554884	0.00932338409979857	0.0820658567978514	0.198829939879819	0.34284494388782	0.378750102128844	0.134676133892637	0.0244014877074807	0.0620513630404476	-0.120729578007809	1	1	-0.0608234316371842	1	1
Merged-chr11-78344309-1	chr11	78344259	78344359	+	8.57	1e+16	intron (NM_001313985, intron 1 of 4)	intron (NM_001313985, intron 1 of 4)	814	NM_011676	22248	Mm.284811	NM_011676	ENSMUSG00000002058	Unc119	D11Bhm52|HRG4|MRG4|Rg4|Rtg4|Unc119h	unc-119 homolog (C. elegans)	protein-coding	0.444517208479669	0.866500022987809	0.86619382032866	0.0326810062159821	0.641391693778915	0.544722286593575	0.559797456166953	0.771639667201476	0.718712171071084	0.54881067829073	0.198829939879819	0.17423324912104	0.27782012043866	0.991110350834824	0.0620513630404476	0.473601024122542	0.0346659350187712	0.926143731739316	0.0326810062159821	0.345143858159578	0.00932338409979857	0.54881067829073	0.189466840002454	0.68631118947535	0.0751560925974782	0.275430426290908	0.134676133892637	0.0940543234666092	0.00760679975029567	0.0199385841386724	0.466684697887424	0.181828359559535	0.599821288293056	0.42063425769596	0.713402746260841	0.781179550486502	0.544722286593575	0.0244014877074807	0.553209946324348	0.417580712024677	1	1	-0.630021466213994	0.740533616727882	1
Merged-chr8-117121463-39	chr8	117121274	117121762	+	50.539486	1.11111111111111e+38	intron (NM_001163028, intron 7 of 11)	intron (NM_001163028, intron 7 of 11)	25653	NM_001163028	63857	Mm.174133	NM_021486	ENSMUSG00000031845	Bco1	Bcdo|Bcdo1|Bcmo1|CMO1|Cmoi|beta-CD|betaCMOOX	beta-carotene oxygenase 1	protein-coding	1.62999233764023	1.57125317752353	1.38688983726391	1.59256756609065	1.5532094165879	1.43324465413546	1.67098981235587	1.30802767092786	1.86168015279621	1.89910122071593	1.87603393934023	1.83184692687501	1.79095051822662	1.90822507587287	1.73181171433896	1.82181563542433	1.82795996446553	1.77753100566992	1.52542698717963	1.81499341947633	1.79251807952043	1.79542673550881	1.51464830087945	1.80562241599743	1.65860809228762	1.41497463175539	1.47698796510815	1.66962442867683	1.79752976821193	1.62707848076492	1.79732521087825	1.80061867297859	1.84609480782273	1.7322617625671	1.72016642500686	2.09153526546944	2.05922930163452	2.12824235463118	2.1719994221748	-0.0648748342626713	0.808043332755187	1	0.106698029417105	0.787772249729745	1
Merged-chr4-148365306-1	chr4	148365256	148365356	+	4.62	1e+32	Intergenic	B3|SINE|B2	-77341	NM_001083342	242748	Mm.33873	NM_001083342		Ptchd2	G630052C06Rik|RNDEu-2	patched domain containing 2	protein-coding	0.00932338409979857	0.378750102128844	0.0199385841386724	0.0326810062159821	0.00932338409979857	0.00932338409979857	0.0119850179704641	0.150258427120233	0.0620513630404476	0.0199385841386724	0.00932338409979857	0.0540990347892632	0.0119850179704641	0.558394498995649	0.00932338409979857	0.00932338409979857	0.0346659350187712	0.445515107608653	0.0326810062159821	0.00932338409979857	1.12677552178192	0.00932338409979857	0.0448302579732339	0.0199385841386724	0.0751560925974782	0.0119850179704641	0.00932338409979857	0.00760679975029567	0	0.626264132485689	0.175207326554884	0.00932338409979857	0.0820658567978514	0.00932338409979857	0.0119850179704641	0.0199385841386724	0.134676133892637	0.445515107608653	0.0620513630404476	5.11411693246947	0.0753590574484175	0.720523998500141	0.894245844249811	0.701745699826562	1
Merged-chr15-39935037-1	chr15	39934987	39935087	+	4.93	100000000000	intron (NM_172814, intron 1 of 6)	intron (NM_172814, intron 1 of 6)	8720	NM_172814	239393	Mm.39874	NM_172814	ENSMUSG00000022305	Lrp12	AI848829|C820005L12Rik|LRP-12	low density lipoprotein-related protein 12	protein-coding	0.778700079110863	0.0199385841386724	0.0199385841386724	0.857724253110303	0.00932338409979857	0.00932338409979857	0.280811078134363	0.00932338409979857	0.0620513630404476	0.345143858159578	0.00932338409979857	0.00760679975029567	0.0119850179704641	0.368794021266208	0.00932338409979857	0.00932338409979857	0.0346659350187712	0.0244014877074807	0.0326810062159821	0.00932338409979857	0.00932338409979857	0.00932338409979857	0.445515107608653	0.0940543234666092	0.0751560925974782	0.0119850179704641	0.00932338409979857	0.0326810062159821	0.00557651139010016	0.0199385841386724	0.00760679975029567	0.181828359559535	0.0820658567978514	0.00932338409979857	0.0119850179704641	0.378750102128844	0.702009168059454	0.0244014877074807	0.0620513630404476	0	1	1	-1.80948604864629	0.321302510792916	0.926732848329858
Merged-chr1-88694369-3	chr1	88694282	88694446	+	6.493333	1.00010001e+34	Intergenic	Intergenic	7827	NM_177305	320982	Mm.27968	NM_177305	ENSMUSG00000049866	Arl4c	A630084M22Rik|Arl7|LAK	ADP-ribosylation factor-like 4C	protein-coding	0.523466855698508	0.695581456960563	0.558394498995649	0.547004231757686	0.547004231757686	0.396730729978452	0.280811078134363	0.00932338409979857	0.520946909099747	0.345143858159578	0.643038896246984	1.0333508237722	0.165793864884208	0.690097257777185	0.646656969855628	0.473601024122542	0.812613560554445	0.877441655629133	0.0326810062159821	0.922034552850826	0.665686504240161	0.737991787543057	0.778700079110863	0.763161002931978	0.553209946324348	0.829662892629418	0.77830292239274	0.844448885499102	0.698192740120834	0.544722286593575	0.654283345820863	0.429516455891764	0.0820658567978514	0.502443134973191	0.466684697887424	0.575365105476118	0.134676133892637	0.445515107608653	0.0620513630404476	0.865863697770516	0.276886685835229	0.987393322026096	0.21659878526899	0.749043845741625	1
Merged-chr4-106127856-9	chr4	106127780	106127939	+	7.34	1.0001000000101e+34	Intergenic	ORR1D2|LTR|ERVL-MaLR	-188354	NM_183225	329908	Mm.234544	NM_183225	ENSMUSG00000028514	Usp24	2700066K03Rik|2810030C21Rik|AI414051|B130021E18|C79851	ubiquitin specific peptidase 24	protein-coding	0.886230710650756	0.607098302841826	0.86619382032866	1.02100520133537	0.763161002931978	1.11318322969525	0.886893833111307	0.544722286593575	0.520946909099747	0.915922165298707	0.877441655629133	0.601375682826066	0.934642737246235	0.0199385841386724	0.537159814253894	0.6834330030122	0.674323280840426	0.445515107608653	0.714973787042936	0.847098531375322	0.363859968565408	0.136934271755591	0.913238218090472	0.818385676318896	0.916318205716447	0.888155628770284	0.801513874666575	0.416396401079672	0.715848723966044	1.26000456316553	0.760794236402048	1.05125834873312	0.599821288293056	0.797005483905279	0.817666023150535	0.844448885499102	0.134676133892637	0.445515107608653	0.0620513630404476	0.108905475407341	1	1	0.106963262262651	0.853029365937836	1
Merged-chr1-182467434-1	chr1	182467384	182467484	+	6.08	1e+21	3' UTR (NM_009794, exon 21 of 21)	3' UTR (NM_009794, exon 21 of 21)	50049	NM_009794	12334	Mm.19306	NM_009794	ENSMUSG00000026509	Capn2	AI326419|Capa-2|Capa2|m-calpain|m-calpin	calpain 2	protein-coding	0.311697443735554	0.0199385841386724	0.0199385841386724	0.443658752143765	0.00932338409979857	0.175207326554884	0.0119850179704641	0.00932338409979857	0.0620513630404476	0.0199385841386724	0.00932338409979857	0.00760679975029567	0.0119850179704641	0.0199385841386724	0.00932338409979857	0.473601024122542	0.0346659350187712	0.0244014877074807	0.483066967183316	0.00932338409979857	0.00932338409979857	0.390170101337298	0.00557651139010016	0.00557651139010016	0.0751560925974782	0.0119850179704641	0.00932338409979857	0.00760679975029567	0	0.0199385841386724	0.00760679975029567	0.999260793452567	0.599821288293056	0.702009168059454	0.34284494388782	0.0199385841386724	0.134676133892637	0.0244014877074807	0.0620513630404476	-0.170472501744383	1	1	0	1	1
Merged-chr11-80363389-1	chr11	80363339	80363439	+	46.599998	1e+35	3' UTR (NM_027472, exon 10 of 10)	3' UTR (NM_027472, exon 10 of 10)	14626	NM_027472	70591	Mm.86860	NM_027472	ENSMUSG00000057181	5730455P16Rik	-	RIKEN cDNA 5730455P16 gene	protein-coding	0.00932338409979857	0.0199385841386724	0.558394498995649	0.0326810062159821	0.00932338409979857	0.00932338409979857	0.0119850179704641	0.544722286593575	0.0620513630404476	0.0199385841386724	0.00932338409979857	0.17423324912104	0.0119850179704641	0.368794021266208	0.00932338409979857	0.233476267992186	0.0346659350187712	0.0244014877074807	1.81248201878543	0.00932338409979857	0.00932338409979857	0.702009168059454	0.00557651139010016	0.0940543234666092	0.553209946324348	0.0119850179704641	0.233476267992186	0.00760679975029567	0.181828359559535	0.544722286593575	0.34054016877292	0.00932338409979857	0.0820658567978514	0.34284494388782	0.34284494388782	0.0199385841386724	0.134676133892637	0.0244014877074807	0.0620513630404476	1.8307584012025	0.471433734751586	1	1.13942798316344	0.736706039935752	1
Merged-chr9-14695522-1	chr9	14695472	14695572	+	5.38	1e+34	Intergenic	Intergenic	45211	NM_177905	330890	Mm.334969	NM_177905	ENSMUSG00000036912	Piwil4	9230101H05Rik|Miwi2	piwi-like RNA-mediated gene silencing 4	protein-coding	0.181828359559535	0.0199385841386724	0.346312387520258	0.0326810062159821	0.00932338409979857	0.00932338409979857	0.280811078134363	0.00932338409979857	0.0620513630404476	0.0199385841386724	0.00932338409979857	0.00760679975029567	0.552405986045271	0.0199385841386724	0.00932338409979857	0.473601024122542	0.0346659350187712	0.0244014877074807	0.0326810062159821	0.715848723966044	0.155210339898552	0.00932338409979857	0.189466840002454	0.311697443735554	0.553209946324348	0.275430426290908	0.00932338409979857	0.00760679975029567	0.141598907722678	0.0199385841386724	0.466684697887424	0.181828359559535	0.0820658567978514	0.00932338409979857	0.0119850179704641	0.0199385841386724	0.134676133892637	0.0244014877074807	0.553209946324348	1.33054634623956	0.508723572956255	1	-0.159820876023018	0.990772522801667	1
Merged-chr4-134002422-1	chr4	134002372	134002472	+	7.36	10000000	TTS (NM_145833)	TTS (NM_145833)	-1558	NM_026144	67422	Mm.100290	NM_026144	ENSMUSG00000012117	Dhdds	3222401G21Rik|CIT|DS|HDS|W91638	dehydrodolichyl diphosphate synthase	protein-coding	0.181828359559535	0.0199385841386724	0.689511446852129	0.0326810062159821	0.703639608077371	0.396730729978452	0.917344771443528	0.641391693778915	0.0620513630404476	0.0199385841386724	0.266796165266322	0.00760679975029567	0.0119850179704641	0.558394498995649	0.00932338409979857	0.233476267992186	0.0346659350187712	0.445515107608653	0.0326810062159821	0.00932338409979857	0.363859968565408	0.00932338409979857	0.34284494388782	0.00557651139010016	0.0751560925974782	0.0119850179704641	0.00932338409979857	0.00760679975029567	0.00760679975029567	0.0199385841386724	0.00760679975029567	0.181828359559535	0.0820658567978514	0.198829939879819	0.0119850179704641	0.233476267992186	0.134676133892637	0.0244014877074807	0.553209946324348	0.814281512855274	1	1	-1.03287993198119	0.813703401793214	1
Merged-chr19-32792781-14	chr19	32792689	32792906	+	11.752143	1.00010001011e+34	intron (NM_008960, intron 3 of 8)	intron (NM_008960, intron 3 of 8)	35220	NM_008960	19211	Mm.245395	NM_008960	ENSMUSG00000013663	Pten	2310035O07Rik|A130070J02Rik|AI463227|B430203M17Rik|MMAC1|TEP1	phosphatase and tensin homolog	protein-coding	1.38083215456179	1.38951275190619	1.25265481402345	1.36577556671184	1.17004358758508	0.787223430992218	1.02100520133537	1.05417733121464	1.11029715505596	0.884267914693814	1.04248707909398	0.601375682826066	1.20915762248791	1.13377798800933	0.537159814253894	0.990218112265388	1.05661480367756	0.817320365729263	0.714973787042936	1.10354457565274	0.896434768971748	0.737991787543057	0.951646797148628	0.763161002931978	0.916318205716447	0.790656152130177	0.801513874666575	1.04953763214139	1.00547527472388	1.06602906180811	0.544722286593575	0.817320365729263	0.847098531375322	0.547004231757686	0.75736845669266	0.903282528308353	1.04706423553067	1.21488645200369	1.29387864923041	0.481871096046935	0.545334353919922	1	0.376254540195048	0.456423284051997	0.982864878726206
Merged-chr7-118359172-4	chr7	118359073	118359252	+	7.525	1.00000000001e+26	Intergenic	Intergenic	84390	NM_138649	110058	Mm.156558	NM_138649	ENSMUSG00000058420	Syt17	Bk	synaptotagmin XVII	protein-coding	0.616184223281217	0.607098302841826	0.86619382032866	0.618664703665152	0.897171182441964	0.814336224854982	0.984155688648163	0.544722286593575	0.65260339228053	0.942899359011554	0.92727308222281	0.871747970656435	0.599821288293056	0.484183400254559	0.473601024122542	0.881190014309572	0.473601024122542	0.0244014877074807	0.483066967183316	0.715848723966044	0.665686504240161	0.812613560554445	0.672979446836147	0.311697443735554	0.553209946324348	0.488507548239177	0.864452914716595	0.834401492594468	0.084837502437866	0.68631118947535	0.175207326554884	0.181828359559535	0.847098531375322	0.641391693778915	0.544722286593575	0.378750102128844	0.134676133892637	0.445515107608653	0.0620513630404476	0.486033687251356	0.645213828802627	1	0.251851366328789	0.826149281146669	1
Merged-chr8-13504365-31	chr8	13503934	13504618	+	38.985161	1.11111111111111e+38	Intergenic	Intergenic	-9741	NM_019521	14456	Mm.3982	NM_019521	ENSMUSG00000031451	Gas6	Gas-6	growth arrest specific 6	protein-coding	1.69316648702543	1.66454594085948	1.72271644039577	1.62783163220628	1.58085128468992	1.59624556489455	1.61630772080974	1.34627706465885	1.88242206499571	1.85230528366903	1.95878044280591	1.92211313427944	1.92745714600426	1.75456974923886	1.70581584155224	1.88729221352957	1.86794893133159	1.84827767812665	1.77444194284742	1.98784750212567	2.03467260648352	1.49002337085343	1.4688647060406	1.75925783029617	1.61045208802198	1.6227522568781	1.6820691723454	1.82643542183061	1.83138046908791	1.72375852233223	1.41754642535147	0.575365105476118	0.0820658567978514	0.760794236402048	0.924319761803332	0.575365105476118	0.702009168059454	0.886230710650756	0.0620513630404476	0.0527247104777981	0.93818343527276	1	0.245703267406414	0.522880170785816	1
Merged-chr2-65510772-5	chr2	65510705	65510860	+	7.802	1.000010110001e+35	intron (NM_018732, intron 11 of 26)	intron (NM_018732, intron 11 of 26)	56710	NM_018732	20269	Mm.330256	NM_018732	ENSMUSG00000057182	Scn3a	Gm1000|Nav1.3	sodium channel, voltage-gated, type III, alpha	protein-coding	0.523466855698508	0.0199385841386724	0.0199385841386724	0.618664703665152	0.547004231757686	0.175207326554884	0.608582102206327	0.00932338409979857	0.0620513630404476	0.77830292239274	0.698192740120834	0.311697443735554	0.599821288293056	0.690097257777185	0.00932338409979857	0.940168269450045	0.812613560554445	0.760794236402048	1.21759112144339	0.715848723966044	0.363859968565408	0.737991787543057	0.881616949508853	0.874300623007196	0.773022065213594	1.04156892714728	1.04060901440819	0.656300997535002	0.554137129868567	1.06602906180811	0.512046642326883	0.181828359559535	0.599821288293056	0.547004231757686	0.34284494388782	0.378750102128844	0.702009168059454	0.580306907225449	0.0620513630404476	0.0593324201370122	1	1	-0.340310485534111	0.722461822006783	1
Merged-chr5-91862469-12	chr5	91862318	91862582	+	10.768333	1.0001111e+31	Intergenic	Intergenic	-95150	NR_045383	73452	Mm.396233	NR_045383	ENSMUSG00000101978	1700063O14Rik	-	RIKEN cDNA 1700063O14 gene	ncRNA	0.725161531189349	1.13834892989216	1.088480180098	0.906498325951833	1.1446919897774	1.43324465413546	1.29060391602035	1.2198211793202	0.718712171071084	1.26720226602692	0.900513638688059	0.907643610088465	0.857724253110303	1.15405869464561	0.717484570620051	1.15332535550558	0.674323280840426	1.00547527472388	0.868702139763776	0.771639667201476	1.3424669568525	1.03472877984879	0.559797456166953	0.763161002931978	1.01818514064442	0.97525666563647	1.07936890033872	0.918653098924225	1.16302246043151	1.06602906180811	1.20021749096894	0.575365105476118	0.0820658567978514	0.198829939879819	0.34284494388782	0.781179550486502	0.702009168059454	0.445515107608653	0.0620513630404476	0.655271117926002	0.314630845264638	1	1.25919659384558	0.0285039308531624	0.455939304952622
Merged-chr16-16554184-1	chr16	16554119	16554250	+	6.85	100000000000	intron (NM_001301817, intron 1 of 16)	ORR1E|LTR|ERVL-MaLR	6035	NM_139232	224014	Mm.256131	NM_139232	ENSMUSG00000022788	Fgd4	9030023J02Rik|9330209B17Rik|Frabp|ZFYVE6	FYVE, RhoGEF and PH domain containing 4	protein-coding	0.922034552850826	0.378750102128844	0.787223430992218	0.695581456960563	0.00932338409979857	0.00932338409979857	0.0119850179704641	0.00932338409979857	0.0620513630404476	0.0199385841386724	0.134676133892637	0.826403855901872	0.165793864884208	0.0199385841386724	0.165793864884208	0.00932338409979857	0.0346659350187712	0.0244014877074807	0.0326810062159821	0.00932338409979857	0.466684697887424	0.654283345820863	0.0448302579732339	0.0940543234666092	0.0751560925974782	0.488507548239177	0.233476267992186	0.0940543234666092	0.00932338409979857	0.0199385841386724	0.00760679975029567	0.181828359559535	0.0820658567978514	0.00932338409979857	0.0119850179704641	0.0199385841386724	0.134676133892637	0.0244014877074807	0.0620513630404476	2.47938409761256	0.215760343539647	0.934651242719862	-0.297074540984196	1	1
Merged-chr8-125596640-1	chr8	125596590	125596690	+	14.3	1e+35	intron (NR_015535, intron 2 of 2)	intron (NR_015535, intron 2 of 2)	12002	NR_015535	75930	Mm.195663	NR_015535		4930567H12Rik	4930579P07Rik	RIKEN cDNA 4930567H12 gene	ncRNA	0.00932338409979857	0.0199385841386724	0.0199385841386724	0.0326810062159821	0.00932338409979857	0.00932338409979857	0.0119850179704641	0.00932338409979857	0.0620513630404476	0.0199385841386724	0.00932338409979857	0.00760679975029567	0.0119850179704641	0.0199385841386724	0.165793864884208	0.00932338409979857	0.0346659350187712	0.0244014877074807	1.27667393328734	0.00932338409979857	0.00932338409979857	0.00932338409979857	0.34284494388782	0.00557651139010016	0.773022065213594	0.0119850179704641	0.233476267992186	0.00760679975029567	0.00932338409979857	0.0199385841386724	0.175207326554884	0.00932338409979857	0.0820658567978514	0.198829939879819	0.0119850179704641	0.0199385841386724	0.134676133892637	0.0244014877074807	0.0620513630404476	-1.91957406531828	1	1	-1.36455209544704	0.373011611556295	0.948436278421526
Merged-chr10-128587286-27	chr10	128587122	128587462	+	42.724815	1.11111111111111e+38	intron (NM_010153, intron 1 of 27)	intron (NM_010153, intron 1 of 27)	2209	NM_010153	13867	Mm.373043	NM_010153		Erbb3	C76256|Erbb-3|Erbb3r|Her3	v-erb-b2 erythroblastic leukemia viral oncogene homolog 3 (avian)	protein-coding	0.649691699734329	0.607098302841826	0.929923374061988	0.618664703665152	0.847098531375322	1.12705277484043	0.984155688648163	0.817666023150535	1.44673309859763	1.29312269318146	1.36630912997063	1.40685539556419	1.31090555324179	1.27756121254829	1.92479317607117	1.82181563542433	1.79116068675669	1.85554020731236	1.83843935091801	1.81949460497142	1.45740569688871	1.72956089958813	2.07828321663318	1.9429266634875	1.89733721917302	1.89482456143925	1.77406583860143	2.0039958495127	1.85304183713441	1.81836694312308	2.04445160412376	1.29387864923041	1.20198598383086	1.34687418608486	1.46834997266914	1.41118861105109	0.134676133892637	0.886230710650756	0.963709968025386	-0.536881124644893	0.14250246746332	0.852396548135888	-0.261145515717378	0.401580067297532	0.961080769560696
Merged-chr5-115627157-4	chr5	115627080	115627234	+	6.925	1.000001011e+34	Intergenic	ORR1C1|LTR|ERVL-MaLR	4659	NR_027810	66123	Mm.133063	NM_021417	ENSMUSG00000107121	1110006O24Rik	-	RIKEN cDNA 1110006O24 gene	ncRNA	0.444517208479669	0.0199385841386724	0.0199385841386724	0.443658752143765	0.345143858159578	0.175207326554884	0.280811078134363	0.00932338409979857	0.65260339228053	0.345143858159578	0.507682537939329	0.17423324912104	0.27782012043866	0.93053998031746	0.592852140161625	0.812613560554445	0.473601024122542	0.974909952797194	0.984155688648163	0.886893833111307	0.363859968565408	0.601375682826066	0.733170979783928	0.763161002931978	0.689511446852129	0.97525666563647	0.663890664626893	0.884267914693814	0.633821384924894	0.0199385841386724	1.05268715066208	0.181828359559535	0.0820658567978514	0.198829939879819	0.466684697887424	0.378750102128844	0.134676133892637	0.445515107608653	0.553209946324348	0.41046969844043	0.636134745538727	1	0.406785828013484	0.738554723069417	1
Merged-chr4-152300994-8	chr4	152300886	152301097	+	47.650002	1.111e+21	intron (NR_037908, intron 5 of 5)	intron (NR_037908, intron 5 of 5)	3777	NM_133788	57295	Mm.277464	NM_133788	ENSMUSG00000039662	Icmt	1700008E11Rik|C80758|Gm13095|HSTE14|OTTMUSG00000010406|PPMT|STE14|pcCMT	isoprenylcysteine carboxyl methyltransferase	protein-coding	0.523466855698508	0.0199385841386724	0.346312387520258	0.443658752143765	0.215582557560423	0.175207326554884	0.280811078134363	0.00932338409979857	0.520946909099747	0.0199385841386724	0.00932338409979857	0.00760679975029567	0.0119850179704641	0.690097257777185	0.00932338409979857	0.00932338409979857	0.0346659350187712	0.0244014877074807	0.0326810062159821	0.00932338409979857	0.00932338409979857	0.00932338409979857	0.760794236402048	0.476930721574371	0.916318205716447	0.0119850179704641	0.233476267992186	0.00760679975029567	0.34284494388782	0.0199385841386724	0.0751560925974782	1.79523842794289	1.84030662760271	1.77269694017219	1.777939792455	1.66698730953343	1.71598772402616	1.6423354844424	1.69398905237671	0	1	1	-2.09124018448129	0.0604139382125246	0.615985576332323
Merged-chr15-12027997-34	chr15	12027702	12028209	+	33.797943	1.11111111111111e+38	Intergenic	Intergenic	-31948	NM_011294	20024	Mm.41746	NM_011294	ENSMUSG00000022205	Sub1	AI842364|P15|P9|Pc4|Rpo2tc1	SUB1 homolog (S. cerevisiae)	protein-coding	1.36049035066748	1.62880203873448	1.50157215316713	1.44694786911065	1.33150269867233	1.30708240744058	1.31293872014279	0.914979153232913	1.26645595756359	1.73766550827894	1.85794295888241	1.68045404752338	1.79444004304297	1.91188935165595	1.59741622321017	1.75096760162696	1.66743772260535	1.76970367288075	1.77444194284742	1.82181563542433	1.82186396126485	2.07966600706945	1.54034990545126	1.55529711448671	1.49575417891074	1.60599681289541	1.68632289940307	1.80850465394928	1.83889398087448	1.93442714503044	1.89053024003847	1.27648873320067	1.32903992255215	1.0333508237722	0.967736287836064	1.26122177043828	1.2172993382192	1.67214835671456	1.55631821053792	0.648452284338608	0.0595823703791555	0.687103295781033	0.932663347529106	0.000325691851006918	0.0306132731795482
Merged-chr14-29941097-28	chr14	29941006	29941185	+	11.486428	1.11011011111101e+38	Intergenic	Intergenic	-27285	NM_019979	80795	Mm.104491	NM_019979	ENSMUSG00000042682	Selk	1110001C03Rik|AA673253|HSPC030|Hsp30	selenoprotein K	protein-coding	1.14610346028795	0.7617176861038	0.929923374061988	1.13394660835587	1.09559141859156	1.26457769431974	1.33487984858078	1.28947617516922	1.38207908678233	1.14245564501804	1.29598931830065	1.36704082768391	1.09354733214563	1.13377798800933	1.05889754106211	1.29707438944982	1.14028243665707	1.20315786632091	0.714973787042936	1.09585804958802	0.716946877958694	1.00793664995794	1.2184922109677	1.01818514064442	1.29197033152576	1.08560394039847	1.10885038381495	1.08267308962524	1.00547527472388	1.00329478447918	0.630651307884533	0.960633960397151	1.00410724246612	0.920493695595725	1.04375601398514	1.11001732846801	0.702009168059454	0.952032083798216	0.803558541022243	-0.461737787468594	0.324049648391073	1	-0.645131676785538	0.117294815075715	0.752335175979554
Merged-chr16-10594766-3	chr16	10594694	10594861	+	5.736667	1.00000000001e+26	intron (NM_001204229, intron 9 of 22)	ORR1B1|LTR|ERVL-MaLR	49438	NM_001204229	74374	Mm.159176	NM_177562	ENSMUSG00000068663	Clec16a	4932416N17Rik|curt|mKIAA0350	C-type lectin domain family 16, member A	protein-coding	0.181828359559535	1.05372041559511	0.988234552090171	0.0326810062159821	0.641391693778915	0.787223430992218	0.777184472631029	0.544722286593575	0.858756164994939	0.345143858159578	0.846547244821697	0.17423324912104	0.476930721574371	0.0199385841386724	0.00932338409979857	0.473601024122542	0.911655317890852	0.445515107608653	0.0326810062159821	0.547004231757686	0.539528216054417	0.00932338409979857	0.445515107608653	0.818385676318896	0.0751560925974782	0.714973787042936	0.567393606745233	0.698192740120834	0.602526878951387	0.626264132485689	0.175207326554884	0.896434768971748	0.0820658567978514	1.00494803987991	0.846547244821697	0.952032083798216	0.702009168059454	0.0244014877074807	0.0620513630404476	-0.286586252604124	0.875378616024948	1	0.276049361940192	0.754582969749591	1
Merged-chr16-95656744-11	chr16	95656614	95656884	+	14.745455	1.000001010001e+38	Intergenic	ORR1B1|LTR|ERVL-MaLR	-45658	NM_011809	23872	Mm.290207	NM_011809	ENSMUSG00000022895	Ets2	AU022856|Ets-2	E26 avian leukemia oncogene 2, 3' domain	protein-coding	0.649691699734329	0.952032083798216	0.988234552090171	0.618664703665152	0.703639608077371	0.787223430992218	1.02100520133537	1.1711710174258	0.718712171071084	0.884267914693814	1.03522000394152	0.907643610088465	0.599821288293056	0.787223430992218	1.2127362566718	0.881190014309572	0.674323280840426	0.817320365729263	1.15065410399229	0.771639667201476	1.3028723870055	0.210208099284808	0.951646797148628	0.922375663367222	0.0751560925974782	0.611245272874197	0.77830292239274	0.956729007605235	0.967736287836064	0.975532487933986	0.900808317561654	1.53240511963688	1.32903992255215	1.42503990918817	1.60877022519092	1.41754642535147	1.4698458099187	1.04787554624505	1.29387864923041	-0.158611310783256	0.939710650825112	1	0.407846479647218	0.311887199507002	0.922199909013503
Merged-chr6-56476781-31	chr6	56476655	56476872	+	17.575161	1.11111111111111e+38	Intergenic	Intergenic	-107129	NM_001159955	18575	Mm.5145	NM_011054	ENSMUSG00000004347	Pde1c	-	phosphodiesterase 1C	protein-coding	1.44473837167626	1.43144140139439	1.39927215292558	1.51666985306485	1.06994150291474	1.42597722250716	1.36718224961399	1.11615483013355	1.38207908678233	1.61235171613938	1.19298588005026	1.37929128525405	1.45225411137339	1.29197033152576	1.32471130756287	1.52519443787974	1.51883867657871	1.08384019721051	1.32903992255215	1.22814782168908	1.189603381418	1.11971952608019	1.40322597586566	1.47021569474656	1.42340298540192	1.22847276444639	1.36704082768391	1.04156892714728	1.14245564501804	1.36901283506102	1.28012084697411	0.817320365729263	0.847098531375322	0.672979446836147	0.665686504240161	0.575365105476118	0.702009168059454	0.0244014877074807	0.553209946324348	-0.84733238230964	0.0290063855598127	0.551626897319805	-0.790358344375555	0.0220610496966691	0.405035840361447
Merged-chr1-35266831-9	chr1	35266769	35266899	+	8.535556	1.00000000101101e+37	Intergenic	Intergenic	416875	NM_145516	226971	Mm.292751	NM_145516	ENSMUSG00000026123	Plekhb2	2310009M15Rik|AU018239|Evt2|Phdc|evt-2	pleckstrin homology domain containing, family B (evectins) member 2	protein-coding	0.582922620780328	1.02100520133537	0.929923374061988	0.749906445022613	0.641391693778915	0.715848723966044	0.777184472631029	0.544722286593575	0.718712171071084	1.10589563213045	0.958806144944427	0.826403855901872	1.09354733214563	0.991110350834824	0.537159814253894	0.233476267992186	1.05661480367756	1.08384019721051	0.483066967183316	0.614277743242081	0.773022065213594	0.390170101337298	0.0448302579732339	0.198829939879819	0.773022065213594	0.97525666563647	0.736775770878233	0.834401492594468	0.181828359559535	1.06602906180811	0.942643353347282	0.00932338409979857	0.599821288293056	0.42063425769596	0.0119850179704641	0.504934915203365	0.702009168059454	0.663890664626893	0.0620513630404476	-0.0961920955085489	1	1	2.02410274160424	0.0272295864037111	0.446381703422437
Merged-chr3-41182494-38	chr3	41182359	41182637	+	22.753422	1.11111011111111e+38	Intergenic	Intergenic	-99452	NM_027558	70804	Mm.40321	NM_027558	ENSMUSG00000049940	Pgrmc2	4631434O19Rik|5730409G06Rik|DG6|PMBP	progesterone receptor membrane component 2	protein-coding	1.65809127542643	1.47171844385887	1.72271644039577	1.62783163220628	1.59589879467354	1.66299569959413	1.6218922865394	1.59165072122515	1.63182427743074	1.66661986326001	1.37831482528991	1.55112862464516	1.41318782193475	1.30691142574171	1.51117517669647	1.30985805890895	1.42021650625825	1.33627699609724	1.32903992255215	1.26720226602692	1.05930561442089	1.51411660571405	1.60710276680198	1.34263697169607	1.42340298540192	1.54619463681344	1.51227670439553	1.2567160563062	1.35729388944404	1.3545562765103	1.41226646388009	1.45740569688871	1.55971303497236	1.41003115504987	1.48383562217884	1.45567147868954	1.42085754975593	1.31683000259324	1.41865495934694	-0.314505260138579	0.431319394834634	1	-0.52966719534902	0.120053404473823	0.756255436984937
Merged-chr18-14985714-22	chr18	14985553	14985823	+	15.370909	1.10111111111111e+38	intron (NM_134112, intron 3 of 4)	intron (NM_134112, intron 3 of 4)	-3307	NR_045372	74456	Mm.391075	NR_045372		4933424G05Rik	-	RIKEN cDNA 4933424G05 gene	ncRNA	0.933325158385489	1.02100520133537	0.741729180798212	0.857724253110303	0.703639608077371	0.930848533058974	0.608582102206327	0.914979153232913	1.16986963819295	1.10589563213045	1.33129457690766	1.44371010204211	1.20915762248791	1.33300540342425	1.2127362566718	1.25960467886282	1.11459303358156	1.08384019721051	1.39796787737654	1.46205909157352	1.21559223146747	1.3874897003228	1.23409935752281	1.36049035066748	1.29197033152576	1.46055230099563	1.34753928452273	1.50668546171811	1.2198211793202	1.51404849690267	1.42729124385588	0.817320365729263	0.599821288293056	0.198829939879819	0.0119850179704641	0.0199385841386724	0.134676133892637	0.0244014877074807	0.553209946324348	0.627316857837356	0.145092869545949	0.853544401712109	0.423286564868064	0.231668182989466	0.867146980425178
Merged-chr9-35099927-1	chr9	35099877	35099977	+	5.47	1e+25	intron (NM_009178, intron 1 of 10)	B4|SINE|B4	-16801	NR_029475	78934	Mm.391688	NR_029475	ENSMUSG00000070315	4930581F22Rik	-	RIKEN cDNA 4930581F22 gene	ncRNA	0.311697443735554	0.378750102128844	0.0199385841386724	0.0326810062159821	0.215582557560423	0.544722286593575	0.608582102206327	0.150258427120233	0.0620513630404476	0.0199385841386724	0.466684697887424	0.00760679975029567	0.476930721574371	0.23761812796359	0.00932338409979857	0.559797456166953	0.0346659350187712	0.0244014877074807	0.0326810062159821	0.00932338409979857	0.00932338409979857	0.390170101337298	0.394568655986143	0.476930721574371	0.0751560925974782	0.0119850179704641	0.00932338409979857	0.475993829478635	0.00932338409979857	0.544722286593575	0.962306142857875	0.181828359559535	0.0820658567978514	0.00932338409979857	0.544722286593575	0.649691699734329	0.134676133892637	0.445515107608653	0.553209946324348	-0.680799030589105	0.999999999999997	1	0.96596619900303	0.287209240612422	0.906462984261976
Merged-chr18-52194122-1	chr18	52194072	52194172	+	4.05	1e+25	Intergenic	Lx|LINE|L1	-70576	NR_029788	723830		NR_029788	ENSMUSG00000065494	Mir28a	Mir28|Mirn28|mmu-mir-28|mmu-mir-28a	microRNA 28a	ncRNA	0.00932338409979857	0.378750102128844	0.0199385841386724	0.0326810062159821	0.00932338409979857	0.00932338409979857	0.0119850179704641	0.445515107608653	0.0620513630404476	0.0199385841386724	0.00932338409979857	0.17423324912104	0.0119850179704641	0.0199385841386724	0.00932338409979857	0.00932338409979857	0.0346659350187712	0.0244014877074807	0.0326810062159821	0.00932338409979857	0.0620513630404476	0.210208099284808	0.00557651139010016	0.00557651139010016	0.0751560925974782	0.275430426290908	0.00932338409979857	0.00760679975029567	0.00557651139010016	0.0199385841386724	0.787223430992218	0.00932338409979857	0.0820658567978514	0.00932338409979857	0.0119850179704641	0.0199385841386724	0.702009168059454	0.279567551777268	0.553209946324348	2.64962542548639	0.540379999036069	1	4.40980105885498	0.169854010308904	0.819244289787512
Merged-chr6-115421811-2	chr6	115421730	115421897	+	11.24	1.01e+09	promoter-TSS (NM_011146)	promoter-TSS (NM_011146)	-253	NM_011146	19016	Mm.3020	NM_011146	ENSMUSG00000000440	Pparg	Nr1c3|PPAR-gamma|PPAR-gamma2|PPARgamma|PPARgamma2	peroxisome proliferator activated receptor gamma	protein-coding	0.00932338409979857	0.378750102128844	0.558394498995649	0.0326810062159821	0.97525666563647	0.544722286593575	1.20315786632091	0.00932338409979857	0.0620513630404476	0.0199385841386724	0.00932338409979857	0.17423324912104	0.0119850179704641	0.0199385841386724	0.00932338409979857	0.00932338409979857	0.0346659350187712	0.0244014877074807	0.483066967183316	0.00932338409979857	0.00932338409979857	0.00932338409979857	0.00557651139010016	0.0940543234666092	0.0751560925974782	0.0119850179704641	0.00932338409979857	0.00760679975029567	0.233476267992186	0.0199385841386724	0.00760679975029567	0.0751560925974782	0.599821288293056	0.34284494388782	0.0119850179704641	0.378750102128844	0.702009168059454	0.663890664626893	0.0620513630404476	0	1	1	1.01315342194722	0.930893424529054	1
Merged-chr19-52878987-25	chr19	52878870	52879190	+	15.6636	1.11101011011111e+38	Intergenic	Intergenic	-44151	NR_030678	100043450	Mm.145594	NR_030678		AA387883	-	expressed sequence AA387883	ncRNA	0.523466855698508	0.219128780590327	0.787223430992218	0.443658752143765	1.13311248924943	1.00918048670327	1.66454594085948	1.14245564501804	1.38207908678233	1.22638303614045	1.12983854670158	1.21833750541257	1.48896817069754	1.4410311165382	1.25661865654017	1.58816335162075	1.32878605223345	1.37422395269801	1.6649325838328	1.00237456840858	1.32471130756287	1.49002337085343	0.846547244821697	1.36049035066748	1.01818514064442	1.28449664529497	1.30985805890895	1.29083013490857	1.23960525010354	1.33835327977265	1.52084413380906	1.14914913556406	1.20198598383086	1.05817783898992	1.04375601398514	1.11001732846801	1.29967280886601	0.0244014877074807	0.553209946324348	-0.426044835307402	0.388363743317082	1	0.773404151099403	0.0911344084423053	0.698682680516486
Merged-chr13-119965693-7	chr13	119965631	119965757	+	8.008572	1e+38	Intergenic	CpG	-14888	NM_001033769	333467	Mm.387257	NM_001033769	ENSMUSG00000078537	B020031M17Rik	-	RIKEN cDNA B020031M17 gene	protein-coding	0.846547244821697	0.378750102128844	0.86619382032866	0.857724253110303	0.703639608077371	0.715848723966044	0.703639608077371	0.817666023150535	0.858756164994939	0.677031219339408	0.586547526070671	0.17423324912104	0.27782012043866	0.368794021266208	1.02131321994474	0.473601024122542	0.674323280840426	0.817320365729263	0.714973787042936	0.674323280840426	0.363859968565408	0.00932338409979857	0.523466855698508	0.789626183028141	0.0751560925974782	0.611245272874197	0.444517208479669	0.475993829478635	0	0.941952633185069	0.702009168059454	0.999260793452567	1.00410724246612	1.2127362566718	1.0623494248193	1.13697711760503	1.10885038381495	1.14245564501804	0.963709968025386	-1.12655510335019	0.280705437938686	0.990376390155748	0.188447433968976	0.801644059080854	1
Merged-chr14-8481593-1	chr14	8481543	8481643	+	4.85	1e+32	intron (NM_028934, intron 13 of 15)	intron (NM_028934, intron 13 of 15)	-102830	NM_146050	18300	Mm.25351	NM_146050	ENSMUSG00000021749	Oit1	2310076N21Rik|AV067083|EF-7|Fam3d	oncoprotein induced transcript 1	protein-coding	0.00932338409979857	0.0199385841386724	0.0199385841386724	0.0326810062159821	0.00932338409979857	0.00932338409979857	0.165793864884208	0.00932338409979857	0.0620513630404476	0.0199385841386724	0.00932338409979857	0.0540990347892632	0.0119850179704641	0.0199385841386724	0.00932338409979857	0.00932338409979857	0.0346659350187712	0.0244014877074807	0.0326810062159821	0.00932338409979857	1.15972663651665	0.00932338409979857	0.0448302579732339	0.00557651139010016	0.0751560925974782	0.275430426290908	0.00932338409979857	0.00760679975029567	0	0.0199385841386724	0.00760679975029567	0.181828359559535	0.0820658567978514	0.00932338409979857	0.0119850179704641	0.0199385841386724	0.134676133892637	0.445515107608653	0.0620513630404476	5.24974359712517	0.0617172149078557	0.688551983915861	-1.99135244601612	0.857142857142853	1
Merged-chr19-47818161-1	chr19	47818111	47818211	+	5.07	1e+22	intron (NM_027559, intron 5 of 37)	intron (NM_027559, intron 5 of 37)	19200	NM_027559	100048534	Mm.29457	NM_027559	ENSMUSG00000044948	Cfap43	4632415N18Rik|4930428C11Rik|4930463G05Rik|AI429486|D19Ertd652e|Wdr96	cilia and flagella associated protein 43	protein-coding	0.311697443735554	0.0199385841386724	0.346312387520258	0.443658752143765	0.00932338409979857	0.396730729978452	0.280811078134363	0.00932338409979857	0.380760741805146	0.345143858159578	0.507682537939329	0.17423324912104	0.0119850179704641	0.638795098440696	0.646656969855628	0.378750102128844	0.473601024122542	0.445515107608653	0.984155688648163	0.515058749299267	0.665686504240161	0.654283345820863	0.618664703665152	0.922375663367222	0.416396401079672	0.488507548239177	0.567393606745233	0.608582102206327	0.233476267992186	0.68631118947535	0.42063425769596	0.00932338409979857	0.599821288293056	0.547004231757686	0.713402746260841	0.0199385841386724	0.134676133892637	0.0244014877074807	0.0620513630404476	0.55300190033965	0.572214214668824	1	-0.640225709271929	0.430059993207666	0.972667069405027
Merged-chr13-16082733-1	chr13	16082683	16082783	+	14	1e+20	Intergenic	RMER17B|LTR|ERVK	68258	NM_008380	16323	Mm.8042	NM_008380	ENSMUSG00000041324	Inhba	-	inhibin beta-A	protein-coding	0.311697443735554	0.378750102128844	0.346312387520258	0.443658752143765	0.00932338409979857	0.00932338409979857	0.0119850179704641	0.288448175604311	0.0620513630404476	0.0199385841386724	0.134676133892637	0.00760679975029567	0.0119850179704641	0.0199385841386724	0.165793864884208	0.233476267992186	0.0346659350187712	0.0244014877074807	0.483066967183316	0.00932338409979857	0.00932338409979857	0.00932338409979857	0.445515107608653	0.00557651139010016	0.0751560925974782	0.275430426290908	0.00932338409979857	0.00760679975029567	0.00557651139010016	0.0199385841386724	0.00760679975029567	0.759925048466671	1.32903992255215	0.42063425769596	0.466684697887424	0.575365105476118	0.544722286593575	0.791561163439666	0.0620513630404476	-2.76204554214256	0.530140032991181	1	-2.0681690212064	0.538197287174548	1
Merged-chr11-64898968-28	chr11	64898859	64899063	+	11.628214	1.11111011011111e+38	Intergenic	Intergenic	-80074	NM_023479	68626	Mm.157711	NM_023479	ENSMUSG00000020549	Elac2	1110017O07Rik|D11Wsu80e|Hpc2	elaC homolog 2 (E. coli)	protein-coding	1.36049035066748	1.27423550118481	1.088480180098	1.33460119791258	0.897171182441964	1.15387913541899	0.940168269450045	1.36577556671184	1.04122270995745	1.29312269318146	1.12983854670158	1.15576865298072	1.16589442082497	0.86619382032866	1.16188565963996	1.29707438944982	1.47092050568613	1.29506794293965	1.45796115869399	1.09585804958802	1.28402887477488	1.23030280640527	1.21451144932117	1.17331299016331	0.916318205716447	1.02000866306314	1.16641207627423	1.06895839453701	1.24889258694397	1.03522000394152	1.10199160855726	0.871747970656435	0.599821288293056	0.702009168059454	0.665686504240161	0.995728266008592	1.10885038381495	1.15972663651665	1.06918086986894	-0.367610914147472	0.400174658561211	1	-0.0788252087572858	0.984822766283332	1
Merged-chr6-131364743-18	chr6	131364363	131364967	+	36.491669	1.0011000011e+37	TTS (NM_011733)	TTS (NM_011733)	23785	NM_139117	56449	Mm.458000	NM_011733	ENSMUSG00000030189	Ybx3	Csda|Dpba|MSY3|MSY4|Yb2|dbpA|oxyR	Y box protein 3	protein-coding	1.7281697836622	2.01311212550254	1.75725010713449	1.612091355791	2.11961212295356	2.05338383726578	1.8730804049941	2.14386739706295	1.62065967966037	1.79465517821098	1.1531963641465	0.907643610088465	1.15219086507461	1.09407394354812	1.14799681555904	1.11971952608019	1.47092050568613	1.14271974647034	1.21759112144339	1.05125834873312	0.896434768971748	1.51411660571405	0.778700079110863	0.818385676318896	0.773022065213594	1.20315786632091	1.19602257230254	0.860924028171202	0.933325158385489	1.06602906180811	0.378750102128844	0.181828359559535	0.599821288293056	0.797005483905279	0.665686504240161	0.504934915203365	0.134676133892637	0.0244014877074807	0.963709968025386	-0.0388813657714825	0.954004853595752	1	0.371832562632771	0.574988405846435	1
Merged-chr7-113846768-31	chr7	113846572	113846933	+	24.52387	1.10011101011111e+38	intron (NM_145584, intron 3 of 15)	B3A|SINE|B2	80754	NM_145584	233744	Mm.334160	NM_145584	ENSMUSG00000038156	Spon1	AI666765|AW455831|BC020531|D330035F22Rik|FSP	spondin 1, (f-spondin) extracellular matrix protein	protein-coding	1.37639991353108	1.43144140139439	1.18615613086362	1.31916496889754	1.48461830862514	1.53579249554831	1.22693540396438	1.85546409554518	1.2184922109677	1.25612927818398	1.16302246043151	1.21833750541257	1.23156770707452	1.13377798800933	1.09176547641064	1.03522000394152	1.14028243665707	1.14271974647034	0.984155688648163	1.49989267951076	1.42559969176226	1.71873931233825	1.36022502559857	1.34976267976722	1.21157858701719	1.42203478416759	1.36704082768391	1.77001939286165	1.6253236180495	1.88395617521007	1.84499087856478	1.76053422956368	1.11643916275318	1.80426688120271	1.80019063754701	1.61288298165613	1.51265830831652	0.445515107608653	0.963709968025386	1.59374277890706	0.000167442286623784	0.0460288109297575	1.39554434404845	1.59115516503122e-05	0.00306835068822333
Merged-chr8-122445430-5	chr8	122445366	122445491	+	7.338	1.000000000001e+38	non-coding (NR_045696, exon 1 of 1)	non-coding (NR_045696, exon 1 of 1)	1772	NR_045696	100689703	Mm.271989	NR_045696		9330133O14Rik	-	RIKEN cDNA 9330133O14 gene	ncRNA	0.725161531189349	0.0199385841386724	0.787223430992218	0.443658752143765	0.641391693778915	0.649691699734329	0.559797456166953	0.150258427120233	0.962306142857875	0.198829939879819	0.507682537939329	0.601375682826066	0.695581456960563	0.558394498995649	0.967736287836064	0.473601024122542	0.867667461434313	0.0244014877074807	0.483066967183316	0.466684697887424	0.00932338409979857	0.654283345820863	0.714973787042936	0.789626183028141	0.773022065213594	0.714973787042936	0.233476267992186	0.82095824076528	0.580306907225449	0.87261066058355	0.42063425769596	1.05125834873312	1.00410724246612	1.11103193221373	1.0623494248193	0.575365105476118	0.134676133892637	0.844448885499102	0.553209946324348	-1.4146251806671	0.168484359606998	0.879593408007917	-0.0292353433834233	1	1
Merged-chr1-166101687-21	chr1	166101571	166101801	+	14.249048	1.1101101101111e+38	intron (NM_001160049, intron 5 of 5)	intron (NM_001160049, intron 5 of 5)	26212	NM_001033344	240892	Mm.35315	NM_001033344	ENSMUSG00000026564	Dusp27	C130085G02Rik|Gm209	dual specificity phosphatase 27 (putative)	protein-coding	0.991110350834824	1.1886729963771	1.33820889193526	1.11318322969525	0.826403855901872	1.00918048670327	1.12724471410264	1.11615483013355	1.2184922109677	1.38393279482886	1.45036448379359	1.13357169366333	1.34944158597988	1.40944480271256	1.24413026136583	1.33300540342425	1.29312269318146	1.08384019721051	0.868702139763776	1.1259338315467	0.773022065213594	1.62848183977586	1.12552643584784	1.09947747259935	1.23833610186217	1.18804496662804	1.09407394354812	1.15849226213804	0.967736287836064	0.788304643199328	1.24488245106692	0.788304643199328	1.00410724246612	0.797005483905279	0.924319761803332	0.995728266008592	1.10885038381495	0.886230710650756	0.803558541022243	0.0981089208763496	0.920061375499443	1	-0.106544286624185	0.706223454420425	1
Merged-chr6-12107883-30	chr6	12107726	12108087	+	16.863667	1.101101111101e+38	intron (NR_003631, intron 2 of 3)	ERVB7_4-LTR_MM|LTR|ERVK	1674	NR_003631	625347	Mm.389084	NM_001039041	ENSMUSG00000057223	Gm6578	EG625347	mitochondrial ribosomal protein L32 pseudogene	pseudo	1.50094799159322	1.68182340580957	1.34998167325585	1.55622238905962	0.938834312523366	0.976334061146363	1.07991274878452	0.288448175604311	1.62065967966037	1.62400383481154	1.28564508062402	1.36704082768391	1.56196344841364	1.27756121254829	1.09176547641064	1.29707438944982	1.32878605223345	1.35644752053119	1.4936273291508	1.21451144932117	1.32471130756287	0.983215822069935	1.33872044466184	1.32516024583472	1.49575417891074	1.1348880113705	1.07936890033872	0.985342304323539	0.523466855698508	1.41015557819844	0.175207326554884	1.32709659494323	1.20198598383086	1.44673309859763	1.54439761918201	1.44352545130243	1.61466014889229	1.43406234137229	1.22693540396438	-0.113609154577501	0.769471175222563	1	-1.3657818910197	0.0238746949229813	0.420565130759665
