## Supplementary material for "FOXO dictate initiation of B cell development and myeloid restriction in common lymphoid progenitors": FOXO_TableS2_ATACseq (part 56 of 360)

### Sheet: log10 quantNorm reads (continued)
																																	Q1-WT	Q1-WT	Q1-WT			Q1-F1x3KO	Q1-F1x3KO	Q1-F1x3KO																		Q1-Ly6dneg-WT-F1x3KO	Q1-Ly6dneg-WT-F1x3KO	Q1-Ly6dneg-WT-F1x3KO
Merged-chr10-61004530-1	chr10	61004480	61004580	+	3.65	1e+25	Intergenic	ORR1A1|LTR|ERVL-MaLR	-26773	NR_040638	327760	Mm.23529	NR_040638	ENSMUSG00000093568	Gm20611	4930565A17	predicted gene 20611	ncRNA	0.00932338409979857	0.0199385841386724	0.0199385841386724	0.0326810062159821	0.00932338409979857	0.175207326554884	0.0119850179704641	0.703639608077371	0.0620513630404476	0.0199385841386724	0.00932338409979857	0.17423324912104	0.0119850179704641	0.0199385841386724	0.165793864884208	0.233476267992186	0.0346659350187712	0.0244014877074807	0.0326810062159821	0.00932338409979857	0.930266416772501	0.54881067829073	0.34284494388782	0.00557651139010016	0.0751560925974782	0.275430426290908	0.233476267992186	0.00760679975029567	0.00557651139010016	0.0199385841386724	0.72101498318878	0.00932338409979857	0.0820658567978514	0.641391693778915	0.0119850179704641	0.504934915203365	0.702009168059454	0.0244014877074807	0.0620513630404476	2.23363303373908	0.160290521338469	0.867798154916569	1.16260905365165	0.583342275035731	1
Merged-chr10-115571424-2	chr10	115571356	115571523	+	9.675	11	intron (NM_029982, intron 1 of 4)	intron (NM_029982, intron 1 of 4)	1453	NM_029982	77798	Mm.446685	NM_029982	ENSMUSG00000092210	A930009A15Rik	-	RIKEN cDNA A930009A15 gene	protein-coding	0.00932338409979857	0.0199385841386724	0.0199385841386724	0.0326810062159821	0.00932338409979857	0.175207326554884	0.0119850179704641	0.00932338409979857	0.0620513630404476	0.0199385841386724	0.00932338409979857	0.17423324912104	0.0119850179704641	0.0199385841386724	0.00932338409979857	0.233476267992186	0.0346659350187712	0.0244014877074807	0.0326810062159821	0.00932338409979857	0.363859968565408	0.210208099284808	0.00557651139010016	0.00557651139010016	0.0751560925974782	0.0119850179704641	0.233476267992186	0.00760679975029567	0.429516455891764	0.0199385841386724	0.00760679975029567	0.575365105476118	0.766043652318722	1.16302246043151	1.12439103668407	0.378750102128844	0.134676133892637	0.0244014877074807	0.0620513630404476	1.23593493954183	0.694715830435195	1	3.59680176724519	0.34813119882044	0.934501048370536
Merged-chr8-68523915-4	chr8	68523838	68524031	+	11.45	1.01e+21	intron (NM_001252623, intron 4 of 10)	Lx8|LINE|L1	155475	NR_038181	73609	Mm.443247	NR_038181	ENSMUSG00000085197	1700125H03Rik	4930510D22Rik	RIKEN cDNA 1700125H03 gene	ncRNA	0.311697443735554	0.866500022987809	0.558394498995649	0.0326810062159821	0.00932338409979857	0.175207326554884	0.280811078134363	0.00932338409979857	0.0620513630404476	0.54881067829073	0.00932338409979857	0.443658752143765	0.165793864884208	0.0199385841386724	0.165793864884208	0.619142333661017	0.0346659350187712	0.0244014877074807	0.0326810062159821	0.181828359559535	0.773022065213594	0.00932338409979857	0.00557651139010016	0.311697443735554	0.553209946324348	0.0119850179704641	0.444517208479669	0.215582557560423	0.500884866567804	0.911002645417026	0.175207326554884	1.14914913556406	0.847098531375322	1.29818475984838	1.18532944728422	1.16546825570926	1.2172993382192	0.0244014877074807	0.0620513630404476	0.591113419995631	0.742283223648559	1	1.59231434264181	0.328346182898646	0.930393354798321
Merged-chr12-117817127-2	chr12	117817063	117817191	+	6.015	1.00000001e+34	Intergenic	Intergenic	-26734	NM_146040	217946	Mm.281149	NM_146040	ENSMUSG00000021175	Cdca7l	BC006933|JPO2	cell division cycle associated 7 like	protein-coding	0.582922620780328	0.0199385841386724	0.787223430992218	0.547004231757686	0.641391693778915	0.715848723966044	0.833553875853566	0.990218112265388	0.520946909099747	0.0199385841386724	0.676437171517561	0.443658752143765	0.599821288293056	0.0199385841386724	0.473601024122542	0.619142333661017	0.473601024122542	0.445515107608653	0.0326810062159821	0.886893833111307	0.248102357303642	0.842337210375068	0.618664703665152	0.0940543234666092	0.0751560925974782	0.275430426290908	0.444517208479669	0.698192740120834	0.34284494388782	0.0199385841386724	0.00760679975029567	0.181828359559535	0.0820658567978514	0.42063425769596	0.544722286593575	0.693138471498439	0.702009168059454	0.791561163439666	0.0620513630404476	1.1503774351988	0.139567037312792	0.845548296715537	0.15521610821104	0.948978147259796	1
Merged-chr11-97063699-1	chr11	97063649	97063749	+	5.48	100000000000	promoter-TSS (NR_106181)	promoter-TSS (NR_106181)	-69	NR_106181	102465893		NR_106181	ENSMUSG00000098769	Mir8103	Gm27841|mmu-mir-8103	microRNA 8103	ncRNA	0.826403855901872	0.7617176861038	0.558394498995649	0.857724253110303	0.00932338409979857	0.00932338409979857	0.280811078134363	0.00932338409979857	0.520946909099747	0.0199385841386724	0.00932338409979857	0.725543502388253	0.27782012043866	0.0199385841386724	0.165793864884208	0.00932338409979857	0.0346659350187712	0.281932911669314	0.714973787042936	0.00932338409979857	0.603521474845281	0.00932338409979857	0.0448302579732339	0.0940543234666092	0.0751560925974782	0.0119850179704641	0.233476267992186	0.00760679975029567	0.233476267992186	0.356401851261549	0.00760679975029567	0.181828359559535	0.0820658567978514	0.198829939879819	0.34284494388782	0.0199385841386724	0.134676133892637	0.0244014877074807	0.0620513630404476	1.92846868686569	0.483505722298925	1	0.72193279400578	0.831877897305963	1
Merged-chr8-122136602-1	chr8	122136552	122136652	+	3.04	1e+25	Intergenic	Intergenic	-145539	NM_009569	22761	Mm.3105	NM_009569	ENSMUSG00000049577	Zfpm1	FOG|Fog1	zinc finger protein, multitype 1	protein-coding	0.00932338409979857	0.0199385841386724	0.0199385841386724	0.0326810062159821	0.00932338409979857	0.00932338409979857	0.0119850179704641	0.00932338409979857	0.0620513630404476	0.0199385841386724	0.00932338409979857	0.00760679975029567	0.27782012043866	0.0199385841386724	0.165793864884208	0.233476267992186	0.0346659350187712	0.0244014877074807	0.0326810062159821	0.00932338409979857	0.00932338409979857	0.00932338409979857	0.00557651139010016	0.311697443735554	0.0751560925974782	0.0119850179704641	0.00932338409979857	0.00760679975029567	0.00317568310172015	0.0199385841386724	0.654283345820863	0.34054016877292	0.0820658567978514	0.00932338409979857	0.0119850179704641	0.0199385841386724	0.134676133892637	0.445515107608653	0.553209946324348	-2.7620462758428	0.530139110185156	1	1.13190723046927	0.663913749993283	1
Merged-chr4-105787208-2	chr4	105787132	105787284	+	5.645	1e+27	Intergenic	B4A|SINE|B4	-529005	NM_183225	329908	Mm.234544	NM_183225	ENSMUSG00000028514	Usp24	2700066K03Rik|2810030C21Rik|AI414051|B130021E18|C79851	ubiquitin specific peptidase 24	protein-coding	0.582922620780328	0.7617176861038	0.346312387520258	0.749906445022613	0.826403855901872	0.715848723966044	0.496104039478313	0.544722286593575	0.718712171071084	0.846547244821697	0.466684697887424	0.785495801427898	0.552405986045271	0.787223430992218	0.537159814253894	0.721875856429787	0.812613560554445	0.0244014877074807	0.868702139763776	0.00932338409979857	0.930266416772501	0.00932338409979857	0.445515107608653	0.544722286593575	0.553209946324348	0.488507548239177	0.864452914716595	0.416396401079672	0.580306907225449	0.356401851261549	0.598683470498043	0.515058749299267	0.599821288293056	0.760794236402048	0.943198993840405	0.817320365729263	1.33576937478025	0.445515107608653	0.714973787042936	-0.48391436389789	0.802448397181364	1	0.345812498480547	0.775218121458884	1
Merged-chr16-11714756-6	chr16	11714573	11714908	+	85.816666	1.111e+21	intron (NM_001290148, intron 11 of 13)	intron (NM_001290148, intron 11 of 13)	-64962	NR_126430	73761	Mm.39183	NR_126430		4833415N18Rik	-	RIKEN cDNA 4833415N18 gene	ncRNA	0.00932338409979857	0.0199385841386724	0.0199385841386724	0.0326810062159821	0.00932338409979857	0.00932338409979857	0.165793864884208	0.445515107608653	0.0620513630404476	0.54881067829073	0.266796165266322	0.00760679975029567	0.0119850179704641	0.23761812796359	0.165793864884208	0.233476267992186	0.0346659350187712	0.671116054284948	0.0326810062159821	0.00932338409979857	0.155210339898552	0.390170101337298	0.445515107608653	0.789626183028141	0.553209946324348	0.611245272874197	0.00932338409979857	0.0326810062159821	0.741729180798212	0.0199385841386724	0.102734714849592	1.89504495898479	1.98021896023814	2.04075292267745	2.07499979841773	1.68930347017722	1.66890926495061	0.886230710650756	1.20315786632091	0.391548913370297	1	1	-0.61135962832656	0.602194504551594	1
Merged-chr13-22816220-7	chr13	22816157	22816285	+	7.682857	1.1000000001101e+26	Intergenic	ERVB4_2-LTR_MM|LTR|ERVK	-9703	NM_001013787	432736	Mm.377950	NM_001013787	ENSMUSG00000071491	Vmn1r209	Gm11315|OTTMUSG00000000514	vomeronasal 1 receptor 209	protein-coding	0.868344386914123	0.0199385841386724	0.988234552090171	1.02100520133537	0.00932338409979857	0.544722286593575	0.886893833111307	0.00932338409979857	0.800203298897239	0.677031219339408	0.834401492594468	0.601375682826066	0.981838637218912	1.19602257230254	0.165793864884208	0.619142333661017	0.674323280840426	0.445515107608653	0.868702139763776	0.698192740120834	0.0620513630404476	0.737991787543057	0.00557651139010016	0.00557651139010016	0.0751560925974782	0.714973787042936	0.444517208479669	0.791561163439666	0.554137129868567	0.626264132485689	0.848601314438816	0.34054016877292	0.0820658567978514	0.00932338409979857	0.0119850179704641	0.575365105476118	0.134676133892637	0.0244014877074807	0.0620513630404476	0.68592306060066	0.598598319253861	1	5.99129223431004	1.63059158521342e-05	0.00313682952644859
Merged-chr14-13562655-1	chr14	13562605	13562705	+	4.86	1e+25	intron (NM_001163032, intron 2 of 4)	intron (NM_001163032, intron 2 of 4)	-108221	NM_177624	218739	Mm.39919	NM_177624	ENSMUSG00000044772	Sntn	A430083B19Rik	sentan, cilia apical structure protein	protein-coding	0.00932338409979857	0.0199385841386724	0.0199385841386724	0.0326810062159821	0.215582557560423	0.175207326554884	0.0119850179704641	0.00932338409979857	0.0620513630404476	0.0199385841386724	0.00932338409979857	0.00760679975029567	0.0119850179704641	0.0199385841386724	0.165793864884208	0.619142333661017	0.0346659350187712	0.445515107608653	0.0326810062159821	0.00932338409979857	0.155210339898552	0.390170101337298	0.00557651139010016	0.00557651139010016	0.0751560925974782	0.0119850179704641	0.00932338409979857	0.161564776243365	0.0381715905868842	0.0199385841386724	0.900808317561654	0.00932338409979857	0.0820658567978514	0.0900713481469922	0.0119850179704641	0.0199385841386724	0.134676133892637	0.0244014877074807	0.0620513630404476	-0.471732128889706	1	1	4.9461900002779	0.0533248363590766	0.587805701099735
Merged-chr2-147851611-1	chr2	147851561	147851661	+	6.87	10000000	Intergenic	Intergenic	140918	NR_046014	381384	Mm.259809	NR_046014	ENSMUSG00000051986	A530006G24Rik	Gm1003	RIKEN cDNA A530006G24 gene	ncRNA	0.311697443735554	0.0199385841386724	0.346312387520258	0.0326810062159821	0.345143858159578	0.544722286593575	0.886893833111307	0.544722286593575	0.0620513630404476	0.677031219339408	0.266796165266322	0.443658752143765	0.552405986045271	0.86619382032866	0.00932338409979857	0.00932338409979857	0.0346659350187712	0.0244014877074807	0.483066967183316	0.00932338409979857	0.00932338409979857	0.654283345820863	0.00557651139010016	0.0940543234666092	0.0751560925974782	0.0119850179704641	0.233476267992186	0.00760679975029567	0.00557651139010016	0.0199385841386724	0.00760679975029567	0.00932338409979857	0.0820658567978514	0.198829939879819	0.0119850179704641	0.0199385841386724	0.134676133892637	0.0244014877074807	0.553209946324348	3.53361735791046	0.321582279301744	1	-0.708028454584536	1	1
Merged-chr2-101286488-14	chr2	101286385	101286595	+	14.122857	1.00000011e+33	Intergenic	Intergenic	-338258	NM_009020	19374	Mm.4988	NM_009020	ENSMUSG00000032864	Rag2	Rag-2	recombination activating gene 2	protein-coding	1.35479389468226	1.41988757508463	1.20329687620569	1.42085754975593	1.20403971388592	1.48010815999075	1.43350668401191	1.50286397108577	0.520946909099747	1.12691414831118	1.02516711725946	1.0623494248193	0.9135134845368	1.27756121254829	0.00932338409979857	0.233476267992186	0.473601024122542	0.671116054284948	0.714973787042936	0.847098531375322	0.773022065213594	1.15332535550558	0.189466840002454	0.476930721574371	0.553209946324348	0.714973787042936	0.444517208479669	1.00133759666144	0.602526878951387	0.544722286593575	1.21820358359625	0.181828359559535	0.0820658567978514	0.198829939879819	0.34284494388782	0.0199385841386724	0.134676133892637	0.0244014877074807	0.0620513630404476	3.3145815044519	0.000975089522257431	0.122499458480366	2.22541228161113	0.0074007762474583	0.229110603330362
Merged-chr6-36328971-20	chr6	36328791	36329130	+	15.936501	1.01111011110111e+38	Intergenic	Plat_L3|LINE|CR1	-59124	NM_203491	243764	Mm.448632	NM_203491	ENSMUSG00000045613	Chrm2	AChR-M2|Chrm-2|M2	cholinergic receptor, muscarinic 2, cardiac	protein-coding	1.02608026962946	1.08721119149195	0.787223430992218	0.946589731701844	0.429516455891764	0.649691699734329	0.833553875853566	0.00932338409979857	1.4172720935301	1.44331902294327	1.19831153342171	0.907643610088465	1.48896817069754	1.34627706465885	1.14799681555904	1.38629646767239	1.29312269318146	1.44070843097167	1.4936273291508	1.30207079827736	1.37730937608709	1.47213461338189	1.41318782193475	1.36901283506102	1.55622238905962	1.18804496662804	1.00329478447918	1.21559223146747	1.13293007290015	1.4698458099187	1.42729124385588	1.17379961071847	0.847098531375322	0.797005483905279	1.15972663651665	0.844448885499102	0.702009168059454	0.0244014877074807	0.0620513630404476	0.373388085484359	0.364160390584778	1	-0.405849497980888	0.255547959986398	0.886666127891973
Merged-chr3-134307961-7	chr3	134307889	134308022	+	6.318572	1.00000010000111e+38	Intergenic	Intergenic	-67372	NR_035435	100316832		NR_035435	ENSMUSG00000084564	Mir1895	Mirn1895|mmu-mir-1895	microRNA 1895	ncRNA	0.444517208479669	0.866500022987809	0.0199385841386724	0.443658752143765	0.672979446836147	0.976334061146363	0.860924028171202	1.11615483013355	0.380760741805146	0.846547244821697	0.661828986038109	0.443658752143765	0.476930721574371	1.17570970660111	1.02131321994474	1.03522000394152	0.990218112265388	0.445515107608653	0.868702139763776	0.466684697887424	0.00932338409979857	0.737991787543057	0.65260339228053	0.763161002931978	1.10280875467322	0.275430426290908	0.801513874666575	0.714973787042936	0.773895541194003	0.738507822229237	0.760794236402048	0.575365105476118	0.0820658567978514	0.00932338409979857	0.34284494388782	0.378750102128844	0.134676133892637	0.0244014877074807	0.803558541022243	-1.8725256078879	0.00656813655235268	0.314728524681403	0.107669312635355	1	1
Merged-chr3-72917862-2	chr3	72917757	72917975	+	15.65	100000100000	intron (NM_001081137, intron 32 of 46)	intron (NM_001081137, intron 32 of 46)	49000	NM_001081137	69983	Mm.261054	NM_001081137	ENSMUSG00000027790	Sis	2010204N08Rik|SI|Si-s	sucrase isomaltase (alpha-glucosidase)	protein-coding	1.28140744369137	0.7617176861038	0.787223430992218	1.30109860937946	0.547004231757686	0.68631118947535	0.0119850179704641	0.288448175604311	0.0620513630404476	0.677031219339408	0.00932338409979857	0.17423324912104	0.0119850179704641	0.690097257777185	0.165793864884208	0.00932338409979857	0.0346659350187712	0.0244014877074807	0.0326810062159821	0.00932338409979857	0.665686504240161	0.210208099284808	0.618664703665152	0.476930721574371	0.0751560925974782	0.275430426290908	0.233476267992186	0.0940543234666092	0.382157546247578	0.356401851261549	0.00760679975029567	0.00932338409979857	0.0820658567978514	0.34284494388782	0.665686504240161	0.0199385841386724	0.134676133892637	0.663890664626893	0.0620513630404476	2.11984890154451	0.314378045751693	1	-0.770122038135508	0.726061308309113	1
Merged-chr8-80058570-1	chr8	80058483	80058658	+	8.36	1e+30	promoter-TSS (NM_020259)	promoter-TSS (NM_020259)	-562	NM_020259	15245	Mm.254493	NM_020259		Hhip	Hhip1	Hedgehog-interacting protein	protein-coding	0.649691699734329	0.607098302841826	0.689511446852129	0.618664703665152	0.547004231757686	0.544722286593575	0.0119850179704641	0.00932338409979857	0.380760741805146	0.677031219339408	0.466684697887424	0.601375682826066	0.476930721574371	0.368794021266208	0.382157546247578	0.812613560554445	0.473601024122542	0.0244014877074807	0.984155688648163	0.466684697887424	0.00932338409979857	0.210208099284808	1.05125834873312	0.651291789140854	0.0751560925974782	0.275430426290908	0.363859968565408	0.215582557560423	0.580306907225449	0.356401851261549	0.87892440467162	0.575365105476118	0.847098531375322	0.00932338409979857	0.34284494388782	0.378750102128844	0.134676133892637	0.0244014877074807	0.0620513630404476	-1.30821590407347	0.378150380079428	1	-0.550848092159029	0.608706272109496	1
Merged-chr1-23771568-10	chr1	23771461	23771658	+	7.974	1.00111010101e+30	intron (NM_172124, intron 1 of 3)	intron (NM_172124, intron 1 of 3)	9633	NM_172124	280645	Mm.471661	NM_172124		B3gat2	GlcAT-S|Glcats	beta-1,3-glucuronyltransferase 2 (glucuronosyltransferase S)	protein-coding	0.00932338409979857	0.0199385841386724	0.0199385841386724	0.0326810062159821	0.429516455891764	0.175207326554884	0.0119850179704641	0.288448175604311	0.65260339228053	0.345143858159578	0.134676133892637	0.975810253291411	0.27782012043866	0.368794021266208	0.717484570620051	0.774582994662855	0.812613560554445	0.671116054284948	0.714973787042936	0.345143858159578	0.930266416772501	0.812613560554445	0.846547244821697	0.942643353347282	0.0751560925974782	0.790656152130177	0.96540310476302	0.946589731701844	0.741729180798212	1.23990749167786	1.03785549481834	1.1348880113705	0.847098531375322	1.17379961071847	1.00494803987991	1.12569291433794	1.26372670276195	1.20329687620569	1.20315786632091	0.0568206298129039	1	1	0.749333305697522	0.113686213845815	0.744946061553793
Merged-chr13-119792149-2	chr13	119792056	119792230	+	7.1	1e+34	Intergenic	Intergenic	-1021	NM_001302550	72465	Mm.139115	NM_028245	ENSMUSG00000094870	Zfp131	2610109I01Rik|AW558871|Znf131	zinc finger protein 131	protein-coding	0.523466855698508	0.7617176861038	0.346312387520258	0.443658752143765	1.00410724246612	0.787223430992218	0.703639608077371	0.544722286593575	1.04122270995745	1.0202558293221	0.266796165266322	0.725543502388253	0.773022065213594	0.558394498995649	0.844448885499102	0.00932338409979857	0.473601024122542	0.445515107608653	0.0326810062159821	0.886893833111307	0.716946877958694	0.654283345820863	0.65260339228053	0.476930721574371	0.553209946324348	0.858093881893908	0.233476267992186	0.445515107608653	0.233476267992186	0.833553875853566	0.42063425769596	0.674323280840426	0.599821288293056	0.547004231757686	0.0119850179704641	0.575365105476118	0.134676133892637	0.886230710650756	0.0620513630404476	1.06690817030679	0.252945326117948	0.969151862784996	0.0442713557991576	0.900165569429576	1
Merged-chr6-139825866-1	chr6	139825816	139825916	+	2.43	1e+24	intron (NM_207683, intron 9 of 23)	intron (NM_207683, intron 9 of 23)	-15579	NM_011084	18705	Mm.333471	NM_011084	ENSMUSG00000030228	Pik3c2g	C80387|PI3K-C2-gamma	phosphatidylinositol 3-kinase, C2 domain containing, gamma polypeptide	protein-coding	0.00932338409979857	0.0199385841386724	0.0199385841386724	0.0326810062159821	0.00932338409979857	0.00932338409979857	0.0119850179704641	0.00932338409979857	0.0620513630404476	0.0199385841386724	0.00932338409979857	0.443658752143765	0.0119850179704641	0.0199385841386724	0.165793864884208	0.00932338409979857	0.0346659350187712	0.445515107608653	0.0326810062159821	0.00932338409979857	0.00932338409979857	0.210208099284808	0.0119850179704641	0.198829939879819	0.0751560925974782	0.0119850179704641	0.00932338409979857	0.00760679975029567	0.773895541194003	0.0199385841386724	0.0751560925974782	0.00932338409979857	0.0820658567978514	0.00932338409979857	0.0119850179704641	0.0199385841386724	0.134676133892637	0.445515107608653	0.0620513630404476	-0.103267215394394	1	1	1.22886467467928	0.575542609574632	1
Merged-chr14-16448480-1	chr14	16448430	16448530	+	5.23	1e+38	intron (NM_001289760, intron 5 of 9)	intron (NM_001289760, intron 5 of 9)	83274	NM_009409	21974	Mm.130362	NM_009409	ENSMUSG00000017485	Top2b	D230016L12Rik|Top-2	topoisomerase (DNA) II beta	protein-coding	0.311697443735554	0.378750102128844	0.346312387520258	0.311697443735554	0.215582557560423	0.649691699734329	0.416396401079672	0.150258427120233	0.800203298897239	0.54881067829073	0.266796165266322	0.785495801427898	0.0119850179704641	0.368794021266208	0.873000939784802	0.233476267992186	0.674323280840426	0.281932911669314	0.984155688648163	0.65260339228053	0.773022065213594	0.210208099284808	0.266796165266322	0.651291789140854	0.553209946324348	0.275430426290908	0.567393606745233	0.34054016877292	0.084837502437866	0.233476267992186	0.34054016877292	0.0751560925974782	0.0820658567978514	0.00932338409979857	0.0119850179704641	0.504934915203365	0.134676133892637	0.0244014877074807	0.553209946324348	-0.0560765731140556	1	1	-0.645118171083187	0.5309594143567	1
Merged-chr9-56108405-33	chr9	56108177	56108770	+	45.376667	1.11111111111111e+38	intron (NM_011193, intron 1 of 14)	intron (NM_011193, intron 1 of 14)	18497	NM_011193	19200	Mm.2534	NM_011193	ENSMUSG00000032322	Pstpip1	CD2BP1|def-2	proline-serine-threonine phosphatase-interacting protein 1	protein-coding	1.81579438568303	1.69663310489347	1.9584280494837	1.79194833562593	1.93766024682553	1.89946432270133	2.01154616987173	1.74674834936007	1.6490137495954	1.85230528366903	1.96127285149896	1.89748882892218	1.89905966919493	1.94018622580918	1.69544291516186	1.68319683631779	1.70708966232346	1.6761155653898	1.84702685988534	1.81499341947633	1.86904731026287	2.04854264853436	1.61886892684264	1.67050138886816	1.52645518137106	1.85121183335911	1.67698171935141	1.89645024706349	1.86846401240594	1.69612620135596	2.01077522617848	1.14914913556406	1.32903992255215	1.05817783898992	1.00494803987991	0.844448885499102	0.702009168059454	1.21488645200369	1.36536471205105	0.548425197576596	0.0814678123815129	0.737579641930483	0.731527547981661	0.0164661077477938	0.351578749620707
Merged-chr4-130055963-1	chr4	130055913	130056013	+	4.46	1e+25	intron (NM_028266, intron 10 of 69)	intron (NM_028266, intron 10 of 69)	8123	NM_028266	107581	Mm.41860	NM_028266	ENSMUSG00000040690	Col16a1	2700007F12Rik|A530052M23Rik|AI838662|CA1F	collagen, type XVI, alpha 1	protein-coding	0.00932338409979857	0.0199385841386724	0.0199385841386724	0.0326810062159821	0.215582557560423	0.00932338409979857	0.0119850179704641	0.00932338409979857	0.0620513630404476	0.345143858159578	0.00932338409979857	0.00760679975029567	0.476930721574371	0.0199385841386724	0.00932338409979857	0.00932338409979857	0.0346659350187712	0.0244014877074807	0.0326810062159821	0.00932338409979857	0.155210339898552	0.390170101337298	0.00557651139010016	0.0940543234666092	0.0751560925974782	0.0119850179704641	0.00932338409979857	0.0940543234666092	0	0.0199385841386724	0.848601314438816	0.515058749299267	0.0820658567978514	0.198829939879819	0.34284494388782	0.378750102128844	0.134676133892637	0.0244014877074807	0.0620513630404476	3.17364131733961	0.321818658973381	1	2.34549437371256	0.319423162200226	0.925491257421441
Merged-chr16-34645021-1	chr16	34644959	34645084	+	10.4	1e+34	Intergenic	MLT1E1A|LTR|ERVL-MaLR	-6190	NM_030744	76378	Mm.23515	NM_030744	ENSMUSG00000022832	Ropn1	1700008N21Rik|ODF6|RHPNAP1|Rppn|ropporin	ropporin, rhophilin associated protein 1	protein-coding	0.00932338409979857	0.7617176861038	0.558394498995649	0.0326810062159821	0.763161002931978	0.715848723966044	0.703639608077371	0.817666023150535	0.0620513630404476	0.0199385841386724	0.507682537939329	0.17423324912104	0.476930721574371	0.0199385841386724	0.165793864884208	0.473601024122542	0.34284494388782	0.445515107608653	0.483066967183316	0.96540310476302	0.466684697887424	0.00932338409979857	0.189466840002454	0.476930721574371	0.553209946324348	0.275430426290908	0.233476267992186	0.535877172784499	0.141598907722678	0.0199385841386724	0.175207326554884	0.181828359559535	0.0820658567978514	0.00932338409979857	0.0119850179704641	0.0199385841386724	0.134676133892637	0.0244014877074807	0.0620513630404476	1.51015130408587	0.295727227039203	1	-0.142965330582904	0.957294947732641	1
Merged-chr5-148500744-14	chr5	148500643	148500874	+	8.045	1.00011101011111e+38	Intergenic	Intergenic	52030	NM_011908	24109	Mm.21846	NM_011908	ENSMUSG00000001687	Ubl3	AW108023|HCG	ubiquitin-like 3	protein-coding	0.311697443735554	0.607098302841826	0.787223430992218	0.0326810062159821	0.672979446836147	0.649691699734329	0.803558541022243	0.703639608077371	0.858756164994939	1.06994150291474	1.00463125841834	0.871747970656435	0.695581456960563	0.900513638688059	1.02131321994474	0.473601024122542	0.911655317890852	0.974909952797194	0.483066967183316	1.0623494248193	1.26190081625703	1.23030280640527	0.940168269450045	0.922375663367222	0.916318205716447	1.06449954215081	1.16641207627423	0.927571545809102	0.981838637218912	0.941952633185069	1.35237156800881	0.759925048466671	0.599821288293056	0.933325158385489	0.924319761803332	1.05930561442089	1.29967280886601	1.17516949917765	1.41865495934694	1.23170884898513	0.0220005558404708	0.504698589365823	0.643815177913911	0.208689770672416	0.851689219739706
Merged-chr10-81432306-1	chr10	81432256	81432356	+	4.93	100000000000	Intergenic	Intergenic	-5133	NM_026756	18029	Mm.426936	NM_008688	ENSMUSG00000055053	Nfic	1110019L22Rik|1500041O16Rik|AA589446|AI746521|NF1-C	nuclear factor I/C	protein-coding	0.778700079110863	0.378750102128844	0.346312387520258	0.618664703665152	0.215582557560423	0.175207326554884	0.0119850179704641	0.288448175604311	0.380760741805146	0.468390305640724	0.198829939879819	0.00760679975029567	0.733903681061611	0.23761812796359	0.646656969855628	0.00932338409979857	0.0346659350187712	0.671116054284948	0.0326810062159821	0.181828359559535	0.155210339898552	0.390170101337298	0.445515107608653	0.00557651139010016	0.0751560925974782	0.0119850179704641	0.134676133892637	0.0940543234666092	0.233476267992186	0.0199385841386724	0.175207326554884	0.34054016877292	0.0820658567978514	0.547004231757686	0.75736845669266	0.378750102128844	0.544722286593575	0.445515107608653	0.0620513630404476	-0.0148329815047421	1	1	0.318805085064034	0.91687630284072	1
Merged-chr15-80277304-6	chr15	80277234	80277379	+	11.156667	1.11e+21	Intergenic	Intergenic	-9932	NM_001044308	239556	Mm.291058	NM_001044308	ENSMUSG00000022416	Cacna1i	Ca(V)3.3	calcium channel, voltage-dependent, alpha 1I subunit	protein-coding	0.523466855698508	0.0199385841386724	0.346312387520258	0.443658752143765	0.215582557560423	0.396730729978452	0.496104039478313	0.288448175604311	0.520946909099747	0.345143858159578	0.466684697887424	0.17423324912104	0.476930721574371	0.0199385841386724	0.646656969855628	0.00932338409979857	0.473601024122542	0.445515107608653	0.483066967183316	0.345143858159578	0.00932338409979857	0.390170101337298	0.189466840002454	0.0940543234666092	0.0751560925974782	0.275430426290908	0.444517208479669	0.215582557560423	0.429516455891764	0.0199385841386724	0.00760679975029567	1.1612724135565	1.23833610186217	1.14817931761686	1.2080538703568	1.36674146137741	0.9544151941059	1.15972663651665	1.10937616625246	-0.530221172732499	0.805788190949459	1	0.621654775943943	0.917936278938274	1
Merged-chr2-39157068-15	chr2	39156921	39157160	+	9.683333	1.00010010001101e+38	TTS (NR_033526)	TTS (NR_033526)	5195	NR_033526	100042584	Mm.451696	NR_033526	ENSMUSG00000082315	Gm16523	A130054J05Rik	mitochondrial ribosomal protein L40 pseudogene	pseudo	1.01225504769164	1.38951275190619	0.929923374061988	0.946589731701844	0.784848330793688	0.68631118947535	0.940168269450045	0.871747970656435	1.26645595756359	1.14245564501804	0.938834312523366	1.29060391602035	1.33108645514298	0.86619382032866	1.2198211793202	1.08124413037872	0.812613560554445	0.671116054284948	1.07460579512202	0.948999211557802	1.26190081625703	0.95534719966722	0.733170979783928	0.922375663367222	0.975532487933986	1.02000866306314	1.07936890033872	1.07460579512202	1.02131321994474	0.87261066058355	0.900808317561654	0.960633960397151	0.0820658567978514	0.797005483905279	0.466684697887424	0.952032083798216	0.702009168059454	1.24924487053372	1.27520535934513	0.0189309959903616	1	1	0.542054543406023	0.380479074626538	0.950727906287373
Merged-chr15-101773589-3	chr15	101773503	101773682	+	6.946667	1.0001e+30	Intergenic	Intergenic	-10088	NR_033444	406222	Mm.359153	NM_001003669	ENSMUSG00000067596	Krt74	K74|Kb37	keratin 74	pseudo	0.00932338409979857	0.695581456960563	0.346312387520258	0.0326810062159821	0.429516455891764	0.175207326554884	0.496104039478313	0.288448175604311	0.520946909099747	0.915922165298707	0.887832516194811	0.443658752143765	0.599821288293056	0.484183400254559	0.717484570620051	0.473601024122542	0.812613560554445	0.877441655629133	0.0326810062159821	0.547004231757686	0.896434768971748	0.654283345820863	0.951646797148628	0.651291789140854	0.916318205716447	0.611245272874197	0.736775770878233	0.873000939784802	0.554137129868567	0.544722286593575	0.42063425769596	0.575365105476118	0.766043652318722	0.702009168059454	0.75736845669266	0.0199385841386724	0.702009168059454	0.0244014877074807	0.803558541022243	0.387519482080254	0.662420498597907	1	-0.542040077824302	0.333867262917356	0.930779260794889
Merged-chr6-29433659-13	chr6	29433543	29433775	+	10.322308	1.1101000100011e+38	exon (NM_001081185, exon 1 of 48)	exon (NM_001081185, exon 1 of 48)	311	NM_001311074	68794	Mm.39046	NM_026839	ENSMUSG00000068699	Flnc	1110055E19Rik|ABP-280|ABPL|Fln2	filamin C, gamma	protein-coding	1.02608026962946	1.23030280640527	1.20329687620569	0.857724253110303	0.727265029798744	0.837498895275809	0.833553875853566	1.11615483013355	0.858756164994939	1.2127362566718	1.088480180098	0.826403855901872	1.0584739076696	0.368794021266208	1.09176547641064	1.03522000394152	1.25612927818398	1.08384019721051	1.07460579512202	1.03785549481834	1.05930561442089	0.899668548935524	1.11615483013355	0.922375663367222	1.17547930343137	0.790656152130177	0.801513874666575	0.938834312523366	0.741729180798212	1.23990749167786	1.02229308323894	0.759925048466671	0.599821288293056	0.760794236402048	0.75736845669266	0.378750102128844	0.134676133892637	0.925626789493564	0.803558541022243	-0.222319810176299	0.628721984696016	1	-0.194175176199634	0.748797826096081	1
Merged-chr1-134851229-1	chr1	134851179	134851279	+	5.12	10	intron (NM_001081307, intron 13 of 23)	RMER1A|Other|Other	-47508	NR_015606	329251	Mm.188709	NM_001081307	ENSMUSG00000073557	Ppp1r12b	1810037O03Rik|9530009M10Rik|AI132431|Mypt2	protein phosphatase 1, regulatory (inhibitor) subunit 12B	protein-coding	0.181828359559535	0.0199385841386724	0.0199385841386724	0.0326810062159821	0.00932338409979857	0.00932338409979857	0.0119850179704641	0.00932338409979857	0.0620513630404476	0.0199385841386724	0.00932338409979857	0.17423324912104	0.476930721574371	0.0199385841386724	0.165793864884208	0.233476267992186	0.473601024122542	0.0244014877074807	0.0326810062159821	0.181828359559535	0.00932338409979857	0.00932338409979857	0.266796165266322	0.476930721574371	0.0751560925974782	0.488507548239177	0.00932338409979857	0.535877172784499	0.500884866567804	0.0199385841386724	0.00760679975029567	0.759925048466671	0.599821288293056	0.898521974996037	0.665686504240161	0.504934915203365	0.134676133892637	0.0244014877074807	0.0620513630404476	-1.57167012314423	0.649801568946763	1	0.216064398843127	0.905970698079694	1
Merged-chr4-148689760-1	chr4	148689710	148689810	+	4.85	10	Intergenic	Intergenic	46443	NM_001085505	230909	Mm.332067	NM_001085505	ENSMUSG00000070577	Gm572	b2b1167Clo	predicted gene 572	protein-coding	0.181828359559535	0.0199385841386724	0.0199385841386724	0.0326810062159821	0.00932338409979857	0.175207326554884	0.0119850179704641	0.544722286593575	0.0620513630404476	0.345143858159578	0.134676133892637	0.00760679975029567	0.27782012043866	0.368794021266208	0.165793864884208	0.233476267992186	0.0346659350187712	0.281932911669314	0.0326810062159821	0.00932338409979857	0.00932338409979857	0.00932338409979857	0.189466840002454	0.476930721574371	0.0751560925974782	0.275430426290908	0.134676133892637	0.0940543234666092	0.281932911669314	0.0199385841386724	0.00760679975029567	0.674323280840426	0.0820658567978514	0.877441655629133	0.789155114051961	0.0199385841386724	0.9544151941059	0.0244014877074807	0.0620513630404476	-2.76204700951045	0.530138187427618	1	-0.436334303621521	0.903889969534205	1
Merged-chr6-57731950-1	chr6	57731900	57732000	+	4.93	100000000000	intron (NM_133737, intron 6 of 8)	L1_Rod|LINE|L1	29495	NM_133737	71835	Mm.274904	NM_133737		Lancl2	1700003F10Rik	LanC (bacterial lantibiotic synthetase component C)-like 2	protein-coding	0.778700079110863	0.0199385841386724	0.0199385841386724	0.618664703665152	0.00932338409979857	0.00932338409979857	0.0119850179704641	0.288448175604311	0.718712171071084	0.0199385841386724	0.00932338409979857	0.00760679975029567	0.0119850179704641	0.368794021266208	0.537159814253894	0.00932338409979857	0.473601024122542	0.445515107608653	0.0326810062159821	0.00932338409979857	0.155210339898552	0.00932338409979857	0.0448302579732339	0.0940543234666092	0.0751560925974782	0.0119850179704641	0.233476267992186	0.215582557560423	0.0381715905868842	0.356401851261549	0.00760679975029567	0.181828359559535	0.0820658567978514	0.198829939879819	0.0119850179704641	0.0199385841386724	0.702009168059454	0.663890664626893	0.0620513630404476	-1.74532632542398	0.493307839723675	1	0.649343911245755	0.796653341621043	1
Merged-chr6-127122661-32	chr6	127122554	127122767	+	13.668438	1.11111111111111e+38	Intergenic	Intergenic	-13108	NM_177003	319801	Mm.101836	NM_177003	ENSMUSG00000038028	Tigar	9630033F20Rik|AA793651|AI595337|C79710|C85509	Trp53 induced glycolysis repulatory phosphatase	protein-coding	1.18257496434054	1.23030280640527	1.23628853680446	1.02100520133537	1.42862022498452	1.38252568694333	1.46126543572437	1.28947617516922	0.962306142857875	1.14245564501804	1.2198211793202	1.11166789793093	1.20915762248791	1.33300540342425	0.943568732351876	1.21644892373643	1.2127362566718	1.14271974647034	1.45796115869399	1.2755527767889	1.32471130756287	1.00793664995794	1.2735606875859	0.651291789140854	1.34118625436244	1.27252042441039	1.33006110822538	1.08267308962524	1.08905205833636	0.87261066058355	1.10199160855726	1.27648873320067	1.35713333912035	1.26122177043828	1.13357169366333	1.42980016034121	1.2172993382192	1.29875494537561	1.10937616625246	0.398617405484548	0.490967162681365	1	-0.316914215861836	0.466179641334427	0.98471947057139
Merged-chr12-78864417-3	chr12	78864341	78864488	+	7.58	1e+26	intron (NM_026114, intron 1 of 7)	intron (NM_026114, intron 1 of 7)	2342	NM_026114	13665	Mm.196220	NM_026114	ENSMUSG00000021116	Eif2s1	0910001O23Rik|2410026C18Rik|35kDa|Eif2a|eIF2alpha	eukaryotic translation initiation factor 2, subunit 1 alpha	protein-coding	0.00932338409979857	0.378750102128844	0.0199385841386724	0.0326810062159821	1.03591876370073	0.715848723966044	0.559797456166953	1.14245564501804	0.0620513630404476	0.0199385841386724	0.586547526070671	0.17423324912104	0.27782012043866	0.690097257777185	0.382157546247578	0.233476267992186	0.0346659350187712	0.445515107608653	0.483066967183316	0.674323280840426	0.00932338409979857	0.601375682826066	0.586547526070671	0.0940543234666092	0.0751560925974782	0.275430426290908	0.663890664626893	0.783848816733813	0.181828359559535	0.0199385841386724	0.512046642326883	0.00932338409979857	0.599821288293056	0.702009168059454	0.874300623007196	0.378750102128844	0.134676133892637	0.445515107608653	0.0620513630404476	1.31556722771037	0.402533330569154	1	0.831193175054851	0.493477236604524	0.994333816654565
Merged-chr7-37456517-10	chr7	37456431	37456619	+	8.143	1.100001011101e+34	Intergenic	Lx7|LINE|L1	313227	NM_172385	243937	Mm.322505	NM_172385	ENSMUSG00000043456	Zfp536	9630010P11Rik|Znf536|mKIAA0390	zinc finger protein 536	protein-coding	0.00932338409979857	0.523466855698508	0.988234552090171	0.0326810062159821	0.547004231757686	0.886893833111307	0.737991787543057	0.914979153232913	0.0620513630404476	1.10589563213045	0.887832516194811	0.907643610088465	1.07720225294871	0.86619382032866	0.789626183028141	1.0106032031535	1.11459303358156	1.08384019721051	0.714973787042936	0.813925713647552	0.773022065213594	1.34605879867364	0.760794236402048	1.07171809258791	0.773022065213594	1.15387913541899	0.89191636919023	0.860924028171202	1.18615613086362	0.788304643199328	1.22693540396438	0.674323280840426	0.599821288293056	0.702009168059454	0.75736845669266	0.378750102128844	0.134676133892637	0.0244014877074807	0.0620513630404476	0.331833655824652	0.670017847633135	1	0.589754442617637	0.288212660357696	0.907011948041592
Merged-chr10-84402120-47	chr10	84401807	84402396	+	66.706596	1.11111111111111e+38	intron (NM_001004363, intron 2 of 6)	intron (NM_001004363, intron 2 of 6)	38370	NM_001004363	77976	Mm.25874	NM_001004363	ENSMUSG00000020032	Nuak1	AU014801|AW494241|B230104P22Rik|Omphk1	NUAK family, SNF1-like kinase, 1	protein-coding	1.93478004548324	1.91641254811309	1.93138568691782	1.91180948054153	1.9111808543798	2.00029357784928	2.05041077294043	2.04329976067998	2.12529323985081	2.22264137382318	2.23079109186449	2.1804146194878	2.1143578953574	2.13959995512509	2.06521074037518	2.15153821434137	2.110818675287	2.03728927247317	1.99082231628641	2.11815051228821	1.97600423296144	2.09130765353055	1.96673953116961	1.97540849762977	2.14077452886454	2.08201412533599	2.04807437112976	2.08254071221754	2.07557476192392	2.04291021624204	2.16841351442286	1.47171844385887	1.46429068408694	1.34263697169607	1.53587547244957	1.97900879955914	2.02281366728651	1.92387700773823	1.9540310352011	-0.30961749831697	0.284870971466296	0.994136111292342	0.049092965763122	0.910260293723231	1
Merged-chr14-122473356-2	chr14	122473283	122473416	+	5.175	1.00000000001e+26	intron (NR_045046, intron 2 of 4)	intron (NR_045046, intron 2 of 4)	1850	NR_045046	69248	Mm.235369	NR_045046	ENSMUSG00000085555	2610035F20Rik	-	RIKEN cDNA 2610035F20 gene	ncRNA	0.582922620780328	0.695581456960563	0.689511446852129	0.618664703665152	0.429516455891764	0.598129578195579	0.0119850179704641	0.00932338409979857	0.718712171071084	0.345143858159578	0.760794236402048	0.443658752143765	0.599821288293056	0.368794021266208	0.717484570620051	0.721875856429787	0.812613560554445	0.0244014877074807	0.868702139763776	0.345143858159578	0.603521474845281	0.737991787543057	0.523466855698508	0.595650206564165	0.0751560925974782	0.611245272874197	0.444517208479669	0.656300997535002	0.281932911669314	0.544722286593575	0.598683470498043	0.181828359559535	0.0820658567978514	0.502443134973191	0.466684697887424	0.0199385841386724	0.702009168059454	0.791561163439666	1.02100520133537	-0.320518460287055	0.874581984397352	1	0.546332199157673	0.422830951356338	0.970381266401047
Merged-chr2-122295113-36	chr2	122295001	122295217	+	21.736111	1.11111111111111e+38	exon (NM_177610, exon 8 of 32)	exon (NM_177610, exon 8 of 32)	3056	NM_177610	214593	Mm.358846	NM_177610	ENSMUSG00000068452	Duox2	A430065P05Rik|LNOX2|NOXEF2|P138-TOX|THOX2	dual oxidase 2	protein-coding	1.3304744382077	1.48444974145639	1.50157215316713	1.31916496889754	1.31437574227135	1.39077635735902	1.30133264260904	0.990218112265388	1.47287534592909	1.55021623815013	1.38963226289095	1.41842954057982	1.29083013490857	1.53778968170824	1.5231259628258	1.51883867657871	1.53861331014732	1.41003115504987	1.37666323739389	1.38323479641997	1.51169959403049	1.20315786632091	1.39209569357557	1.59600925204642	1.68169478246552	1.51772132409433	1.49210123947346	1.33748142885797	1.23960525010354	1.4934565118459	1.21117656431871	1.31060491681243	1.27008235255825	1.51801824710572	1.56873762490541	1.46804482758078	1.58431042430996	1.11029715505596	0.553209946324348	-0.53136989603491	0.141610375688537	0.850406624058537	-0.774892886165649	0.0205903656096057	0.392776251443389
Merged-chr14-31376567-10	chr14	31376449	31376677	+	14.599	1.01100100011e+36	intron (NM_011894, intron 7 of 8)	intron (NM_011894, intron 7 of 8)	39839	NM_009796	12339	Mm.201535	NM_009796	ENSMUSG00000021893	Capn7	AU022319|PalBH	calpain 7	protein-coding	0.181828359559535	0.378750102128844	0.346312387520258	0.443658752143765	0.429516455891764	0.175207326554884	0.559797456166953	0.00932338409979857	0.0620513630404476	0.54881067829073	0.777184472631029	0.601375682826066	0.27782012043866	0.96540310476302	0.844448885499102	0.233476267992186	0.473601024122542	1.08384019721051	0.483066967183316	1.0623494248193	0.539528216054417	0.983215822069935	0.940168269450045	0.763161002931978	0.773022065213594	0.714973787042936	0.444517208479669	1.00133759666144	0.741729180798212	0.941952633185069	0.992713244590987	0.999260793452567	1.11643916275318	0.950159764728237	0.899668548935524	1.46804482758078	1.58431042430996	1.57445923287211	1.5034402764074	1.39929944445958	0.0744651555895799	0.720523998500141	0.44062282960821	0.361620423767401	0.94174998767837
Merged-chr2-38314575-1	chr2	38314525	38314625	+	4.66	1e+25	Intergenic	B4|SINE|B4	-24706	NM_001290646	16870	Mm.142856	NM_010710	ENSMUSG00000000247	Lhx2	LH2A|Lh-2|Lim2|ap|apterous	LIM homeobox protein 2	protein-coding	0.00932338409979857	0.607098302841826	0.0199385841386724	0.0326810062159821	0.00932338409979857	0.175207326554884	0.280811078134363	0.00932338409979857	0.0620513630404476	0.0199385841386724	0.134676133892637	0.00760679975029567	0.0119850179704641	0.0199385841386724	0.284629324193249	0.233476267992186	0.0346659350187712	0.0244014877074807	0.483066967183316	0.00932338409979857	0.539528216054417	0.54881067829073	0.266796165266322	0.0199385841386724	0.0751560925974782	0.488507548239177	0.363859968565408	0.34054016877292	0.084837502437866	0.356401851261549	0.87892440467162	0.00932338409979857	0.0820658567978514	0.00932338409979857	0.0119850179704641	0.0199385841386724	0.134676133892637	0.0244014877074807	0.0620513630404476	0.954062984588507	0.648754197854204	1	1.53023771846777	0.152305591658232	0.799170054482407
Merged-chr9-20804092-1	chr9	20804042	20804142	+	5.11	1000000000000000	intron (NM_016919, intron 8 of 66)	intron (NM_016919, intron 8 of 66)	10942	NM_016919	53867	Mm.334994	NM_016919	ENSMUSG00000004098	Col5a3	-	collagen, type V, alpha 3	protein-coding	0.669614396476654	0.866500022987809	0.346312387520258	0.618664703665152	0.547004231757686	0.544722286593575	0.703639608077371	0.288448175604311	0.520946909099747	0.54881067829073	0.698192740120834	0.725543502388253	0.599821288293056	0.368794021266208	0.537159814253894	0.473601024122542	0.674323280840426	0.0244014877074807	0.483066967183316	0.181828359559535	0.00932338409979857	0.210208099284808	0.586547526070671	0.595650206564165	0.553209946324348	0.275430426290908	0.663890664626893	0.34054016877292	0.34284494388782	0.544722286593575	0.00760679975029567	0.34054016877292	0.0820658567978514	0.00932338409979857	0.34284494388782	0.0199385841386724	0.134676133892637	0.279567551777268	0.553209946324348	-1.92296337143764	0.27478981923282	0.986321972700288	-0.808352075498494	0.548163177556613	1
Merged-chr10-116560034-10	chr10	116559930	116560186	+	11.887	1.01110001101e+30	intron (NR_024327, intron 1 of 13)	B4|SINE|B4	21453	NM_001037848	72068	Mm.351553	NM_028082	ENSMUSG00000020166	Cnot2	2600016M12Rik|2810470K03Rik|AA537049|AA959607|AW557563|C79650	CCR4-NOT transcription complex, subunit 2	protein-coding	0.68631118947535	0.607098302841826	0.689511446852129	0.946589731701844	0.641391693778915	0.886893833111307	0.496104039478313	0.817666023150535	0.718712171071084	0.677031219339408	0.916318205716447	1.08905205833636	0.599821288293056	0.558394498995649	0.844448885499102	0.990218112265388	0.911655317890852	0.445515107608653	1.07460579512202	0.698192740120834	0.155210339898552	0.871747970656435	1.09062411067482	1.03591876370073	0.916318205716447	1.04156892714728	1.00329478447918	0.918653098924225	0.967736287836064	0.356401851261549	0.848601314438816	1.41003115504987	1.00410724246612	1.45036448379359	1.46834997266914	1.13697711760503	0.86619382032866	1.12705277484043	1.06918086986894	-0.642692566021993	0.333211254296682	1	-0.532611125027977	0.263040095617167	0.891548719084915
Merged-chr9-16185461-1	chr9	16185411	16185511	+	4.93	100000000000	intron (NM_001080814, intron 2 of 24)	intron (NM_001080814, intron 2 of 24)	192770	NM_001080814	270120	Mm.195010	NM_001080814	ENSMUSG00000074505	Fat3	9430076A06Rik|D430038H04Rik|Gm1132|Gm510|MFAT3F	FAT tumor suppressor homolog 3 (Drosophila)	protein-coding	0.778700079110863	0.695581456960563	0.346312387520258	0.857724253110303	0.00932338409979857	0.00932338409979857	0.0119850179704641	0.288448175604311	0.380760741805146	0.0199385841386724	0.00932338409979857	0.00760679975029567	0.0119850179704641	0.368794021266208	0.00932338409979857	0.00932338409979857	0.0346659350187712	0.445515107608653	0.0326810062159821	0.00932338409979857	0.00932338409979857	0.00932338409979857	0.00557651139010016	0.311697443735554	0.0751560925974782	0.0119850179704641	0.233476267992186	0.00760679975029567	0.181828359559535	0.0199385841386724	0.00760679975029567	0.00932338409979857	0.0820658567978514	0.00932338409979857	0.0119850179704641	0.0199385841386724	0.134676133892637	0.0244014877074807	0.0620513630404476	0	1	1	0.177027184156395	1	1
Merged-chr10-117272224-8	chr10	117272150	117272300	+	8.92125	1.00000001e+34	Intergenic	B2_Mm2|SINE|B2	10047	NM_017372	17105	Mm.45436	NM_017372	ENSMUSG00000069516	Lyz2	AI326280|Lys|Lysm|Lyzs|Lzm|Lzm-s1|Lzp	lysozyme 2	protein-coding	0.886230710650756	0.952032083798216	1.03761883466329	0.857724253110303	0.97525666563647	0.976334061146363	1.11166789793093	0.703639608077371	0.0620513630404476	0.77830292239274	0.900513638688059	0.871747970656435	0.476930721574371	0.86619382032866	0.382157546247578	0.233476267992186	0.911655317890852	0.445515107608653	0.483066967183316	1.08721119149195	0.665686504240161	0.496104039478313	0.65260339228053	0.595650206564165	0.0751560925974782	0.488507548239177	0.567393606745233	0.81009248506567	0.500884866567804	0.356401851261549	0.34054016877292	0.575365105476118	1.00410724246612	0.779444470408614	0.466684697887424	0.575365105476118	0.702009168059454	0.886230710650756	0.803558541022243	1.34182744091365	0.207550262143411	0.925080086593097	0.333189191978118	0.706646238737468	1
Merged-chr17-29371191-21	chr17	29371053	29371333	+	22.700476	1.0001000100011e+38	intron (NM_013710, intron 9 of 15)	intron (NM_013710, intron 9 of 15)	10279	NM_001159538	26382	Mm.279187	NM_013710	ENSMUSG00000024013	Fgd2	Tcd-2|Tcd2|ZFYVE4|tcs-2|tcs2	FYVE, RhoGEF and PH domain containing 2	protein-coding	1.41736082512265	0.7617176861038	1.3256538044371	1.43389508181444	1.27648873320067	1.23990749167786	1.02100520133537	1.14245564501804	1.04122270995745	0.973675400771864	1.22738042503905	0.826403855901872	0.960633960397151	0.991110350834824	1.14799681555904	1.15332535550558	0.911655317890852	0.0244014877074807	0.984155688648163	1.25328657493524	1.05930561442089	0.927571545809102	1.09062411067482	0.96540310476302	1.01818514064442	0.714973787042936	0.917344771443528	0.927571545809102	0.995188999277553	0.356401851261549	1.1348880113705	1.64049022304031	1.46429068408694	1.62478875078754	1.57618063173627	1.70272387677547	1.4698458099187	1.79651357920902	1.84702685988534	0.222797080121457	0.733960338457659	1	-0.205448941011583	0.684155651321914	1
Merged-chr19-34163722-1	chr19	34163672	34163772	+	4.05	1e+25	intron (NM_024204, intron 1 of 5)	RMER10B|LTR|ERVL	2319	NM_024204	52024	Mm.183030	NM_024204	ENSMUSG00000024774	Ankrd22	5430429D21Rik|D19Ertd675e	ankyrin repeat domain 22	protein-coding	0.444517208479669	0.0199385841386724	0.346312387520258	0.443658752143765	0.00932338409979857	0.175207326554884	0.0119850179704641	0.544722286593575	0.0620513630404476	0.345143858159578	0.507682537939329	0.537159814253894	0.476930721574371	0.690097257777185	0.00932338409979857	0.00932338409979857	0.674323280840426	0.0244014877074807	0.483066967183316	0.345143858159578	0.539528216054417	0.702009168059454	0.34284494388782	0.476930721574371	0.553209946324348	0.55918087898966	0.444517208479669	0.0940543234666092	0.554137129868567	0.68631118947535	0.787223430992218	0.34054016877292	0.0820658567978514	0.502443134973191	0.665686504240161	0.693138471498439	0.134676133892637	0.445515107608653	0.803558541022243	1.82571830531979	0.271417139321501	0.985958572043715	0.849616900227263	0.385576372979151	0.953148429274436
Merged-chr3-89707781-3	chr3	89707678	89707882	+	18.666666	1e+19	Intergenic	ORR1A2|LTR|ERVL-MaLR	-7242	NM_001038587	56417	Mm.316628	NM_019655	ENSMUSG00000027951	Adar	AV242451|Adar1|Adar1p110|Adar1p150|mZaADAR	adenosine deaminase, RNA-specific	protein-coding	0.00932338409979857	0.0199385841386724	0.0199385841386724	0.0326810062159821	0.215582557560423	0.00932338409979857	0.0119850179704641	0.00932338409979857	0.520946909099747	0.0199385841386724	0.00932338409979857	0.00760679975029567	0.0119850179704641	0.0199385841386724	0.00932338409979857	0.233476267992186	0.0346659350187712	0.0244014877074807	0.0326810062159821	0.00932338409979857	0.00932338409979857	0.00932338409979857	0.189466840002454	0.00557651139010016	0.0751560925974782	0.0119850179704641	0.233476267992186	0.215582557560423	0.084837502437866	0.0199385841386724	0.0751560925974782	1.0981568180186	1.20198598383086	1.43324465413546	1.36901283506102	1.23833610186217	0.702009168059454	0.445515107608653	0.0620513630404476	-1.99821031090674	1	1	0.888438680483857	0.528012324745882	1
Merged-chr16-36709321-76	chr16	36708752	36709805	+	39.688553	1.11111111111111e+38	intron (NM_134109, intron 2 of 7)	intron (NM_134109, intron 2 of 7)	15300	NM_001285791	106347	Mm.17807	NM_134109	ENSMUSG00000022900	Ildr1	AU041483|AU044638	immunoglobulin-like domain containing receptor 1	protein-coding	1.66343047461834	1.74105425985074	1.66104233901526	1.68735312256926	1.65126378063994	1.73868548652096	1.7731160317308	1.62287560816411	2.06817167060864	2.04482684661203	2.08485434686909	1.94334103786663	1.98698496165355	2.05192206430794	2.01539857363179	2.13606213258991	2.06255288744926	1.95401056503844	2.04997892789284	1.78673458610255	1.84280223488422	2.04854264853436	1.87752858643661	1.90174207421173	2.1927089445204	1.85896328967648	1.95610500225166	1.93049379106524	2.03943480297786	1.96034053398049	1.72501270383434	1.94018622580918	1.90806631886951	1.90590759052551	1.9675461177595	2.13005731883901	2.19218007745085	2.34885942305456	2.35102364325338	-0.703365220317469	0.0174606223477134	0.465476402759969	-0.383896070835775	0.182865873834548	0.828129784605647
Merged-chr2-27676374-2	chr2	27676280	27676550	+	10.115	1e+34	promoter-TSS (NM_011305)	promoter-TSS (NM_011305)	-786	NM_011305	20181	Mm.24624	NM_011305	ENSMUSG00000015846	Rxra	9530071D11Rik|Nr2b1|RXRalpha1	retinoid X receptor alpha	protein-coding	1.23409935752281	1.02100520133537	0.346312387520258	1.30109860937946	0.703639608077371	0.544722286593575	0.608582102206327	0.544722286593575	0.520946909099747	0.817320365729263	0.887832516194811	0.00760679975029567	0.599821288293056	0.96540310476302	0.987449712275865	0.721875856429787	0.911655317890852	0.0244014877074807	0.714973787042936	1.00237456840858	0.363859968565408	0.54881067829073	0.65260339228053	1.01818514064442	0.916318205716447	0.714973787042936	0.736775770878233	0.535877172784499	0.741729180798212	0.0199385841386724	0.378750102128844	0.817320365729263	0.766043652318722	0.857724253110303	0.75736845669266	0.693138471498439	0.702009168059454	0.445515107608653	0.803558541022243	-0.222848360182361	0.710490141751562	1	-1.01663160859683	0.134470667922068	0.776041776679696
Merged-chr5-114865001-23	chr5	114864733	114865226	+	61.336956	1.10111111101111e+34	intron (NM_026263, intron 5 of 11)	intron (NM_026263, intron 5 of 11)	11265	NM_026263	67593	Mm.251409	NM_026263	ENSMUSG00000029564	4930519G04Rik	1700014B12Rik	RIKEN cDNA 4930519G04 gene	protein-coding	0.311697443735554	0.607098302841826	0.558394498995649	0.443658752143765	1.05125834873312	0.396730729978452	1.12724471410264	0.990218112265388	0.858756164994939	0.846547244821697	1.40466487022025	0.975810253291411	1.15219086507461	0.991110350834824	0.763541651018123	1.28547057449725	1.05661480367756	1.08384019721051	0.483066967183316	1.53337730395858	1.36049035066748	1.54279047113062	1.36616285425486	1.44456898589445	1.61045208802198	1.22847276444639	1.10885038381495	1.5484550538775	1.18615613086362	1.3545562765103	1.29443739668198	2.07417804376545	2.11083109065852	1.84968822525746	1.9361175383098	2.04812643788012	2.04435416119091	2.27261382673688	2.30472294628611	1.39391524382079	0.00394279624225187	0.250784406888909	-0.27277719977409	0.401628384914957	0.961105439985712
Merged-chr1-165503905-17	chr1	165503795	165504008	+	11.594117	1.000100010011e+38	intron (NM_173029, intron 2 of 33)	intron (NM_173029, intron 2 of 33)	18718	NM_173029	271639	Mm.66952	NM_173029	ENSMUSG00000026567	Adcy10	4930431D04Rik|4931412F17|Sacy|sAC	adenylate cyclase 10	protein-coding	1.21833750541257	1.21175223501206	1.20329687620569	1.13394660835587	1.06994150291474	1.06945796432218	1.21488645200369	0.817666023150535	1.11029715505596	0.345143858159578	0.877441655629133	0.871747970656435	1.00133759666144	0.787223430992218	1.09176547641064	0.990218112265388	0.911655317890852	0.817320365729263	0.714973787042936	1.1259338315467	1.05930561442089	0.812613560554445	1.07171809258791	0.818385676318896	0.553209946324348	0.858093881893908	1.05930561442089	0.938834312523366	0.933325158385489	0.788304643199328	0.674323280840426	0.844448885499102	0.599821288293056	1.33719588100879	1.34049787155531	1.29913177799979	1.29967280886601	1.0913428831836	1.20315786632091	0.233341286313951	0.763468714101585	1	-0.0804568998951346	1	1
Merged-chr6-73059904-13	chr6	73059739	73060044	+	11.667692	1.01010100100001e+30	intron (NM_001164669, intron 61 of 76)	MTEa|LTR|ERVL-MaLR	-101143	NM_001190327	19240	Mm.3532	NM_025284	ENSMUSG00000079523	Tmsb10	Ptmb10|Tb10	thymosin, beta 10	protein-coding	1.40141709759577	1.34378531966641	0.988234552090171	1.44694786911065	0.847098531375322	0.649691699734329	0.886893833111307	0.00932338409979857	0.718712171071084	1.35187674705874	1.05960796120883	0.725543502388253	1.41318782193475	1.2127362566718	0.789626183028141	1.15332535550558	0.990218112265388	1.1172611051165	0.714973787042936	0.715848723966044	0.773022065213594	0.871747970656435	0.951646797148628	1.12947797564218	1.17547930343137	1.22847276444639	1.02131321994474	1.10885038381495	1.16302246043151	1.11643916275318	0.654283345820863	1.03522000394152	1.16188565963996	1.09947747259935	0.874300623007196	0.575365105476118	0.134676133892637	0.445515107608653	0.553209946324348	-0.549987623966843	0.410847885532579	1	-0.00226199936430339	0.934782046138984	1
Merged-chr11-20487324-1	chr11	20487261	20487388	+	10.1	100000000000	Intergenic	Intergenic	-55929	NM_021372	58172	Mm.339676	NM_021372	ENSMUSG00000049800	Sertad2	AB041541|AU021878|Kiaa0127|MNCb-1504|SEI-2|Sei2|TRIP-Br2|mKIAA0127	SERTA domain containing 2	protein-coding	1.07171809258791	0.952032083798216	0.0199385841386724	1.08721119149195	0.504100501680042	0.175207326554884	0.280811078134363	0.00932338409979857	0.520946909099747	0.915922165298707	0.134676133892637	0.00760679975029567	0.165793864884208	0.23761812796359	0.00932338409979857	0.473601024122542	0.0346659350187712	0.0244014877074807	0.0326810062159821	0.00932338409979857	0.539528216054417	0.210208099284808	0.34284494388782	0.00557651139010016	0.0751560925974782	0.0119850179704641	0.00932338409979857	0.0940543234666092	0	0.0199385841386724	0.00760679975029567	0.00932338409979857	0.847098531375322	0.00932338409979857	0.34284494388782	0.378750102128844	0.134676133892637	0.0244014877074807	0.0620513630404476	0.88686668501605	0.635798883599257	1	-1.79800277763394	0.809989744251854	1
Merged-chr14-63777940-9	chr14	63777847	63778067	+	10.155556	1.0000000101e+36	intron (NM_173393, intron 1 of 2)	ORR1C1|LTR|ERVL-MaLR	50768	NR_030611	100124452		NR_030611	ENSMUSG00000076049	Mir598	Mirn598|mir-598|mmu-mir-598	microRNA 598	ncRNA	1.12805404084129	1.08721119149195	1.29671176228224	1.02100520133537	0.956416931748058	0.886893833111307	0.940168269450045	0.990218112265388	0.858756164994939	0.942899359011554	1.04248707909398	0.826403855901872	1.12465671344314	1.01818514064442	0.789626183028141	1.0106032031535	0.911655317890852	1.14271974647034	0.868702139763776	0.715848723966044	0.665686504240161	0.390170101337298	0.733170979783928	0.818385676318896	0.773022065213594	1.1348880113705	0.917344771443528	0.791561163439666	0.674323280840426	0.788304643199328	0.175207326554884	0.844448885499102	0.847098531375322	0.547004231757686	0.75736845669266	0.844448885499102	0.134676133892637	0.445515107608653	0.963709968025386	-0.835393716096114	0.251723826875016	0.96715601729884	-0.139934722240756	0.895405485823806	1
Merged-chr12-69159002-44	chr12	69158425	69159368	+	169.851135	1.11111111111111e+38	intron (NM_009093, intron 1 of 2)	CpG-3227	290	NM_009093	20090	Mm.379006	NM_009093	ENSMUSG00000034892	Rps29	-	ribosomal protein S29	protein-coding	2.49416885816389	2.47818577374561	2.38539497614056	2.54168828677493	2.3686827908351	2.33371372415897	2.43039117738499	2.31808360249051	2.52861496017566	2.40030354482435	2.33489266931426	2.39813075430476	2.41725726096668	2.44268822605162	2.39416684818078	2.35067493111516	2.33785197153196	2.32331919500965	2.26167926763929	2.32981850302973	2.34634425880453	2.20946570018833	2.37795112370573	2.3665110003764	2.32037410941537	2.30907077373756	2.32037410941537	2.29205147599964	2.21963816174749	2.42414719888142	2.19804743362255	2.29816962328616	2.38711618437484	2.27086876076373	2.30355800669458	2.32538823909699	2.33890099738815	2.32156571962845	2.32872859949611	-0.510226830106836	0.0598793982151769	0.688032590042151	-0.418230099815137	0.12352608583529	0.760529652681802
Merged-chr15-3228571-19	chr15	3228245	3228700	+	10.73	1.100000110111e+37	Intergenic	Intergenic	-42295	NM_001042613	20363	Mm.392203	NM_009155	ENSMUSG00000064373	Sepp1	AU018766|D15Ucla1|Se-P|selp	selenoprotein P, plasma, 1	protein-coding	1.15405869464561	1.44681257834132	1.44371010204211	1.02100520133537	1.0202558293221	1.2169187020829	1.23990749167786	1.30802767092786	1.16986963819295	1.54207921223503	1.088480180098	1.21833750541257	1.23156770707452	1.30691142574171	1.12163072190082	1.08124413037872	1.16491530491326	1.27461805695434	1.30360316548556	0.991110350834824	0.857724253110303	1.11971952608019	1.05125834873312	1.12947797564218	1.29197033152576	0.922034552850826	1.36704082768391	1.01705623536066	1.08905205833636	1.11643916275318	1.43814910076276	0.181828359559535	0.599821288293056	0.760794236402048	0.544722286593575	0.575365105476118	0.702009168059454	0.886230710650756	0.803558541022243	-0.246352052982442	0.61222637632585	1	0.215181473639251	0.748387649709	1
Merged-chr1-49996605-1	chr1	49996555	49996655	+	4.05	1e+25	Intergenic	Lx|LINE|L1	-930918	NM_019790	56363	Mm.245154	NM_019790	ENSMUSG00000026109	Tmeff2	4832418D20Rik|7630402F16Rik|TR-2	transmembrane protein with EGF-like and two follistatin-like domains 2	protein-coding	0.00932338409979857	0.378750102128844	0.0199385841386724	0.0326810062159821	0.102734714849592	0.00932338409979857	0.280811078134363	0.00932338409979857	0.0620513630404476	0.0199385841386724	0.00932338409979857	0.00760679975029567	0.0119850179704641	0.368794021266208	0.0620513630404476	0.00932338409979857	0.0346659350187712	0.0244014877074807	0.0326810062159821	0.00932338409979857	0.363859968565408	0.00932338409979857	0.0448302579732339	0.00557651139010016	0.0751560925974782	0.0119850179704641	0.00932338409979857	0.00760679975029567	0	0.0199385841386724	0.787223430992218	0.00932338409979857	0.0820658567978514	0.00932338409979857	0.34284494388782	0.0199385841386724	0.702009168059454	0.0244014877074807	0.0620513630404476	0.927725995688506	1	1	2.39552502479613	0.435761636185641	0.974855040890256
Merged-chr16-43811607-2	chr16	43811548	43811667	+	5	1.00000001e+34	intron (NM_007877, intron 3 of 6)	intron (NM_007877, intron 3 of 6)	49365	NM_007877	13490	Mm.439735	NM_007877	ENSMUSG00000022705	Drd3	D3R	dopamine receptor D3	protein-coding	0.00932338409979857	0.0199385841386724	0.346312387520258	0.0326810062159821	0.641391693778915	0.00932338409979857	0.777184472631029	0.00932338409979857	0.0620513630404476	0.0199385841386724	0.661828986038109	0.826403855901872	0.599821288293056	0.900513638688059	0.382157546247578	0.00932338409979857	0.473601024122542	0.445515107608653	0.483066967183316	0.771639667201476	0.00932338409979857	0.210208099284808	0.0448302579732339	0.476930721574371	0.553209946324348	0.275430426290908	0.567393606745233	0.698192740120834	0.141598907722678	0.356401851261549	0.598683470498043	0.181828359559535	0.0820658567978514	0.547004231757686	0.665686504240161	0.378750102128844	0.134676133892637	0.0244014877074807	0.553209946324348	0.975159774843029	0.664326109784019	1	1.01487822645695	0.489487186356266	0.993283287894312
Merged-chr13-84769090-1	chr13	84769040	84769140	+	4.05	1e+25	Intergenic	Intergenic	-420387	NM_023243	66671	Mm.18474	NM_023243	ENSMUSG00000021548	Ccnh	6330408H09Rik|AI661354|AV102684|AW538719	cyclin H	protein-coding	0.00932338409979857	0.0199385841386724	0.346312387520258	0.0326810062159821	0.00932338409979857	0.00932338409979857	0.165793864884208	0.00932338409979857	0.0620513630404476	0.0199385841386724	0.00932338409979857	0.00760679975029567	0.599821288293056	0.0199385841386724	0.382157546247578	0.00932338409979857	0.0346659350187712	0.0244014877074807	0.0326810062159821	0.00932338409979857	0.363859968565408	0.00932338409979857	0.00557651139010016	0.311697443735554	0.0751560925974782	0.0119850179704641	0.233476267992186	0.00760679975029567	0.00932338409979857	0.0199385841386724	0.787223430992218	0.00932338409979857	0.0820658567978514	0.00932338409979857	0.0119850179704641	0.378750102128844	0.134676133892637	0.0244014877074807	0.553209946324348	0.199233622428158	1	1	1.51050377570456	0.447020294509218	0.97807205100852
Merged-chr17-31033386-5	chr17	31033239	31033619	+	15.106	1.01e+21	Intergenic	Intergenic	-24265	NM_009593	11307	Mm.15691	NM_009593		Abcg1	AW413978|Abc8|White	ATP-binding cassette, sub-family G (WHITE), member 1	protein-coding	0.725161531189349	0.952032083798216	0.929923374061988	0.749906445022613	0.547004231757686	0.175207326554884	0.608582102206327	0.703639608077371	0.858756164994939	0.915922165298707	0.586547526070671	0.907643610088465	0.0119850179704641	0.368794021266208	0.789626183028141	0.812613560554445	0.473601024122542	0.445515107608653	0.984155688648163	0.466684697887424	1.189603381418	0.210208099284808	0.832143282996784	0.96540310476302	0.0751560925974782	0.611245272874197	0.567393606745233	0.608582102206327	0.654283345820863	0.0199385841386724	0.598683470498043	1.31916496889754	1.32903992255215	1.41462579902061	1.40141709759577	1.33391753720216	0.9544151941059	1.28140744369137	1.25178899154337	0.33857263994384	0.742610140580649	1	-0.593212579539988	0.516124405528142	1
Merged-chr10-130271660-1	chr10	130271610	130271710	+	4.46	1e+25	intron (NM_007501, intron 1 of 1)	intron (NM_007501, intron 1 of 1)	8580	NM_007501	11923	Mm.10695	NM_007501	ENSMUSG00000048015	Neurod4	AI846749|ATH-3|Atoh3|MATH-3|Math3|bHLHa4	neurogenic differentiation 4	protein-coding	0.311697443735554	0.0199385841386724	0.0199385841386724	0.443658752143765	0.504100501680042	0.00932338409979857	0.0119850179704641	0.00932338409979857	0.0620513630404476	0.0199385841386724	0.00932338409979857	0.00760679975029567	0.0119850179704641	0.0199385841386724	0.00932338409979857	0.233476267992186	0.0346659350187712	0.0244014877074807	0.0326810062159821	0.00932338409979857	0.00932338409979857	0.288448175604311	0.266796165266322	0.0940543234666092	0.0751560925974782	0.275430426290908	0.233476267992186	0.0940543234666092	0	0.0199385841386724	0.848601314438816	0.00932338409979857	0.0820658567978514	0.42063425769596	0.0119850179704641	0.233476267992186	0.134676133892637	0.445515107608653	0.0620513630404476	0.633090091951916	1	1	0.931636475692495	0.588135740076466	1
Merged-chr11-86582425-1	chr11	86582375	86582475	+	4.66	100000000000	Intergenic	B1_Mus1|SINE|Alu	1733	NR_029738	387140		NR_029738	ENSMUSG00000065455	Mir21a	Mir21|Mirn21|mmu-mir-21|mmu-mir-21a	microRNA 21a	ncRNA	0.749906445022613	0.0199385841386724	0.558394498995649	0.946589731701844	0.763161002931978	0.0721869808752107	0.496104039478313	0.288448175604311	0.520946909099747	0.677031219339408	0.643038896246984	0.443658752143765	0.27782012043866	0.368794021266208	0.382157546247578	0.098429838144832	0.0346659350187712	0.445515107608653	0.483066967183316	0.416396401079672	0.665686504240161	0.00932338409979857	0.0119850179704641	0.311697443735554	0.0751560925974782	0.275430426290908	0.00932338409979857	0.34054016877292	0.233476267992186	0.0199385841386724	0.34054016877292	0.575365105476118	0.599821288293056	0.198829939879819	0.34284494388782	0.781179550486502	0.702009168059454	0.279567551777268	0.963709968025386	1.05322122834181	0.535930406514608	1	0.825480266338237	0.640107735301005	1
Merged-chr10-99438962-1	chr10	99438912	99439012	+	4.82	1e+26	Intergenic	CT-rich|Low_complexity|Low_complexity	-170209	NR_038019	100504202	Mm.403801	NR_038019		Gm20110	-	predicted gene, 20110	ncRNA	0.00932338409979857	0.0199385841386724	0.0199385841386724	0.0326810062159821	0.215582557560423	0.00932338409979857	0.0119850179704641	0.00932338409979857	0.520946909099747	0.345143858159578	0.266796165266322	0.00760679975029567	0.476930721574371	0.0199385841386724	0.284629324193249	0.233476267992186	0.0346659350187712	0.0244014877074807	0.483066967183316	0.181828359559535	0.539528216054417	0.00932338409979857	0.34284494388782	0.0940543234666092	0.0751560925974782	0.0119850179704641	0.134676133892637	0.698192740120834	0.0381715905868842	0.356401851261549	0.265548524140211	0.00932338409979857	0.599821288293056	0.42063425769596	0.0119850179704641	0.649691699734329	0.702009168059454	0.0244014877074807	0.0620513630404476	0.384091851680729	1	1	1.14810408115149	0.282798920017338	0.903094136743249
Merged-chr11-103220749-1	chr11	103220699	103220799	+	2.34	1e+24	3' UTR (NM_016896, exon 16 of 16)	3' UTR (NM_016896, exon 16 of 16)	-2317	NM_177801	328019	Mm.189646	NM_177801	ENSMUSG00000044787	Spata32	4933400C05Rik|VAD1.2	spermatogenesis associated 32	protein-coding	0.00932338409979857	0.0199385841386724	0.346312387520258	0.0326810062159821	0.429516455891764	0.00932338409979857	0.280811078134363	0.544722286593575	0.0620513630404476	0.0199385841386724	0.134676133892637	0.0540990347892632	0.0119850179704641	0.0199385841386724	0.165793864884208	0.098429838144832	0.0346659350187712	0.0244014877074807	0.0326810062159821	0.00932338409979857	0.363859968565408	0.00932338409979857	0.34284494388782	0.311697443735554	0.0751560925974782	0.0119850179704641	0.00932338409979857	0.00760679975029567	0.741729180798212	0.0199385841386724	0.00760679975029567	0.00932338409979857	0.599821288293056	0.0900713481469922	0.0119850179704641	0.0199385841386724	0.702009168059454	0.791561163439666	0.553209946324348	0.0176614914180511	1	1	0.486058539970224	0.807183703488005	1
Merged-chr2-167292332-2	chr2	167292259	167292405	+	5.16	1e+21	Intergenic	Intergenic	-51795	NM_008968	19223	Mm.2339	NM_008968	ENSMUSG00000017969	Ptgis	Cyp8|Cyp8a1|Pgis	prostaglandin I2 (prostacyclin) synthase	protein-coding	0.00932338409979857	0.0199385841386724	0.346312387520258	0.0326810062159821	0.641391693778915	0.544722286593575	0.0119850179704641	0.641391693778915	0.520946909099747	0.345143858159578	0.00932338409979857	0.00760679975029567	0.476930721574371	0.0199385841386724	0.165793864884208	0.00932338409979857	0.0346659350187712	0.0244014877074807	0.0326810062159821	0.345143858159578	0.00932338409979857	0.00932338409979857	0.34284494388782	0.311697443735554	0.0751560925974782	0.275430426290908	0.00932338409979857	0.00760679975029567	0.281932911669314	0.0199385841386724	0.42063425769596	0.960633960397151	0.0820658567978514	0.920493695595725	0.544722286593575	0.504934915203365	0.134676133892637	0.0244014877074807	0.0620513630404476	0.49140966864378	1	1	0.212206281045712	0.968218626281053	1
Merged-chr6-143751856-1	chr6	143751806	143751906	+	6.54	1	Intergenic	RCHARR1|DNA|hAT-Charlie	-100568	NR_045732	73425	Mm.417844	NR_045732	ENSMUSG00000086887	1700060C16Rik	-	RIKEN cDNA 1700060C16 gene	ncRNA	0.493559492711578	0.0199385841386724	0.346312387520258	0.443658752143765	0.215582557560423	0.00932338409979857	0.280811078134363	0.445515107608653	0.0620513630404476	0.345143858159578	0.134676133892637	0.00760679975029567	0.0119850179704641	0.0199385841386724	0.00932338409979857	0.233476267992186	0.473601024122542	0.445515107608653	0.483066967183316	0.345143858159578	0.363859968565408	0.00932338409979857	0.0119850179704641	0.476930721574371	0.0751560925974782	0.0119850179704641	0.00932338409979857	0.416396401079672	0.00760679975029567	0.68631118947535	0.175207326554884	0.759925048466671	0.599821288293056	0.672979446836147	0.990218112265388	0.781179550486502	0.702009168059454	0.445515107608653	0.553209946324348	0.577310598417858	1	1	0.651203850920136	0.619761054747155	1
Merged-chr5-99386416-1	chr5	99386337	99386495	+	11.8	1000	intron (NR_030692, intron 2 of 3)	intron (NR_030692, intron 2 of 3)	-133489	NM_145839	320292	Mm.259074	NM_145839	ENSMUSG00000029333	Rasgef1b	4732452O09Rik|GPIgamma4|Gpig4	RasGEF domain family, member 1B	protein-coding	0.00932338409979857	0.0199385841386724	0.0199385841386724	0.0326810062159821	0.00932338409979857	0.00932338409979857	0.0119850179704641	0.00932338409979857	0.0620513630404476	0.345143858159578	0.00932338409979857	0.0540990347892632	0.0119850179704641	0.0199385841386724	0.00932338409979857	0.233476267992186	0.0346659350187712	0.0244014877074807	0.0326810062159821	0.466684697887424	0.363859968565408	0.00932338409979857	0.00557651139010016	0.0940543234666092	0.0751560925974782	0.275430426290908	0.00932338409979857	0.0940543234666092	0.181828359559535	0.0199385841386724	0.175207326554884	0.674323280840426	0.599821288293056	0.547004231757686	0.34284494388782	0.504934915203365	0.702009168059454	1.30708240744058	0.963709968025386	1.71074396918257	0.492998717635828	1	1.68098411552753	0.434137713577696	0.974543184589846
Merged-chr17-8164902-1	chr17	8164852	8164952	+	5.48	100000000000	promoter-TSS (NM_201230)	promoter-TSS (NM_201230)	-616	NM_001197046	75296	Mm.227250	NM_201230	ENSMUSG00000069135	Fgfr1op	4930553O10Rik|FOP	Fgfr1 oncogene partner	protein-coding	0.826403855901872	0.7617176861038	0.689511446852129	0.749906445022613	0.672979446836147	0.649691699734329	0.703639608077371	0.288448175604311	0.718712171071084	0.677031219339408	0.134676133892637	0.17423324912104	0.0119850179704641	0.558394498995649	0.68631118947535	0.473601024122542	0.0346659350187712	0.0244014877074807	0.483066967183316	0.345143858159578	0.363859968565408	0.210208099284808	0.733170979783928	0.476930721574371	0.0751560925974782	0.611245272874197	0.444517208479669	0.445515107608653	0.233476267992186	0.544722286593575	0.654283345820863	0.871747970656435	0.0820658567978514	0.502443134973191	0.34284494388782	0.781179550486502	0.134676133892637	0.791561163439666	0.0620513630404476	-0.556905361760455	1	1	0.0427145381272669	0.873123203061769	1
Merged-chr17-80621130-40	chr17	80620840	80621276	+	33.713249	1.11111111111111e+38	intron (NM_001290345, intron 16 of 33)	ID_B1|SINE|B4	-57224	NM_001033443	381113	Mm.329216	NM_001033443	ENSMUSG00000033966	Cdkl4	AU067824|Gm942	cyclin-dependent kinase-like 4	protein-coding	1.76822553900863	1.49723654195986	1.88172399652262	1.80226588858219	1.77529522442556	1.83138046908791	1.71425741596499	1.72098888914559	1.71073236638101	1.59107767965586	1.61481900687796	1.65722501083747	1.56914721445409	1.84896497613021	1.66743772260535	1.75600844889598	1.75758734084346	1.61700213933595	1.79454718037476	1.51287573968129	1.58339371851313	1.45677454907173	1.66343047461834	1.67419476064431	1.42340298540192	1.72098888914559	1.64860979736475	1.52564178946575	1.52427997181008	1.2198211793202	1.58711770840004	1.53240511963688	1.74024041709041	1.61171442436866	1.64907980935829	1.78468700603561	1.58431042430996	1.71125185373218	1.70878795783001	-0.748510823443233	0.013116093108368	0.417620743977308	-0.446658052372379	0.1779318328725	0.824495583228488
Merged-chr1-153443816-3	chr1	153443726	153443900	+	6.646667	1.11e+09	intron (NM_001033162, intron 6 of 9)	intron (NM_001033162, intron 6 of 9)	18604	NM_001033162	71836	Mm.49460	NM_001033162	ENSMUSG00000042708	Shcbp1l	1700012A16Rik	Shc SH2-domain binding protein 1-like	protein-coding	0.00932338409979857	0.0199385841386724	0.960633960397151	0.0326810062159821	0.938834312523366	0.911655317890852	1.04156892714728	0.288448175604311	0.0620513630404476	0.345143858159578	0.134676133892637	0.00760679975029567	0.165793864884208	0.0199385841386724	0.165793864884208	0.00932338409979857	0.473601024122542	0.0244014877074807	0.0326810062159821	0.181828359559535	0.773022065213594	0.00932338409979857	0.189466840002454	0.00557651139010016	0.0751560925974782	0.0119850179704641	0.00932338409979857	0.0940543234666092	0.34284494388782	0.0199385841386724	0.00760679975029567	0.00932338409979857	0.0820658567978514	0.198829939879819	0.0119850179704641	0.0199385841386724	0.134676133892637	0.0244014877074807	0.803558541022243	1.3982271597409	0.430533039911102	1	0.915322080938994	0.602996208479961	1
Merged-chr2-154076470-2	chr2	154076420	154076520	+	2.98	1.1e+25	Intergenic	Intergenic	-53866	NM_001291079	73388	Mm.71904	NM_028528	ENSMUSG00000027482	Bpifa3	1700058C13Rik|Splunc3	BPI fold containing family A, member 3	protein-coding	0.311697443735554	0.607098302841826	0.558394498995649	0.443658752143765	0.763161002931978	0.175207326554884	0.737991787543057	0.914979153232913	0.718712171071084	0.345143858159578	0.382157546247578	0.826403855901872	0.695581456960563	0.0199385841386724	0.00932338409979857	0.559797456166953	0.473601024122542	0.671116054284948	0.868702139763776	0.345143858159578	0.155210339898552	0.654283345820863	0.0448302579732339	0.0940543234666092	0.0751560925974782	0.488507548239177	0.567393606745233	0.475993829478635	0.799340954666359	0.356401851261549	0.702009168059454	0.00932338409979857	0.599821288293056	0.198829939879819	0.0119850179704641	0.0199385841386724	0.134676133892637	0.0244014877074807	0.0620513630404476	0.452958928956062	1	1	2.76146036394282	0.013354285813965	0.316083262973592
Merged-chr5-142945484-1	chr5	142945404	142945565	+	7.67	100000000000	Intergenic	Intergenic	-14871	NM_007984	14086	Mm.289707	NM_007984	ENSMUSG00000029581	Fscn1	AI663989|Fan1|fascin-1	fascin homolog 1, actin bundling protein (Strongylocentrotus purpuratus)	protein-coding	0.96540310476302	0.917344771443528	0.929923374061988	0.946589731701844	0.215582557560423	0.396730729978452	0.496104039478313	0.544722286593575	0.858756164994939	0.0199385841386724	0.34284494388782	0.443658752143765	0.476930721574371	0.0199385841386724	0.00932338409979857	0.098429838144832	0.674323280840426	0.0244014877074807	0.0326810062159821	0.00932338409979857	0.363859968565408	0.00932338409979857	0.189466840002454	0.00557651139010016	0.0751560925974782	0.0119850179704641	0.00932338409979857	0.00760679975029567	0.0199385841386724	0.0199385841386724	0.265548524140211	0.429516455891764	0.599821288293056	0.00932338409979857	0.34284494388782	0.0199385841386724	0.702009168059454	0.0244014877074807	0.553209946324348	-0.727709369642203	0.792830614689464	1	0.814046520384393	0.558670094834363	1
Merged-chr5-129578350-5	chr5	129578272	129578429	+	8.212	1.00000000011e+22	Intergenic	Intergenic	-5864	NM_011846	23948	Mm.42047	NM_011846		Mmp17	MT4-MMP|MT4MMP|MTMMP4	matrix metallopeptidase 17	protein-coding	1.02608026962946	0.866500022987809	1.03761883466329	1.08721119149195	0.547004231757686	0.649691699734329	0.416396401079672	0.445515107608653	0.962306142857875	1.06994150291474	0.715848723966044	0.907643610088465	0.934642737246235	0.86619382032866	0.646656969855628	0.966555695100964	1.05661480367756	0.926143731739316	0.714973787042936	0.581574354495984	0.539528216054417	0.496104039478313	0.586547526070671	0.922375663367222	1.10280875467322	0.488507548239177	0.864452914716595	0.475993829478635	0.084837502437866	0.788304643199328	0.466684697887424	0.633821384924894	0.943568732351876	0.779444470408614	0.874300623007196	0.693138471498439	0.134676133892637	0.791561163439666	1.14028243665707	-1.02478690173047	0.199527134693056	0.921923704456586	-1.1366307496915	0.095375416062401	0.70925621176366
Merged-chr5-88689740-35	chr5	88689657	88689844	+	27.882286	1.11011111011111e+38	Intergenic	B2_Mm2|SINE|B2	-13579	NM_178700	231413	Mm.332474	NM_178700	ENSMUSG00000044221	Grsf1	BB232551|C80280|D5Wsu31e	G-rich RNA sequence binding factor 1	protein-coding	1.62039782185533	1.71245991819307	1.57014663245584	1.66612085178272	1.61271999499515	1.72524143766824	1.85467499011058	1.44673309859763	1.61215659746846	1.70701370609386	1.52427997181008	1.41842954057982	1.58244357430675	1.57450892175098	1.41462579902061	1.62635870520629	1.60751929640059	1.27461805695434	0.984155688648163	1.50720387916294	1.55953978333011	1.3241687794563	1.43643937224108	1.43017818270993	1.10280875467322	1.40569381600305	1.31943787830416	1.44168449200872	1.41736082512265	1.52427997181008	1.3256538044371	1.42021650625825	1.27008235255825	1.40569381600305	1.41921917139612	1.44974321627435	1.29967280886601	1.59188890751225	1.68858343423929	-0.326955066571575	0.364480673868208	1	0.114385822717754	0.617950866095934	1
Merged-chr3-67319623-2	chr3	67319561	67319686	+	6.02	11	intron (NM_025822, intron 7 of 9)	intron (NM_025822, intron 7 of 9)	-54474	NM_010801	17349	Mm.10414	NM_010801	ENSMUSG00000048416	Mlf1	HLS7	myeloid leukemia factor 1	protein-coding	0.311697443735554	0.378750102128844	0.558394498995649	0.443658752143765	0.00932338409979857	0.00932338409979857	0.280811078134363	0.00932338409979857	0.0620513630404476	0.0199385841386724	0.00932338409979857	0.00760679975029567	0.0119850179704641	0.0199385841386724	0.00932338409979857	0.00932338409979857	0.0346659350187712	0.0244014877074807	0.0326810062159821	0.345143858159578	0.00932338409979857	0.00932338409979857	0.0448302579732339	0.00557651139010016	0.0751560925974782	0.275430426290908	0.00932338409979857	0.00760679975029567	0.00932338409979857	0.0199385841386724	0.00760679975029567	0.674323280840426	0.0820658567978514	0.933325158385489	1.00494803987991	0.0199385841386724	0.134676133892637	0.445515107608653	0.553209946324348	2.38077351058176	1	1	0.158985798210688	1	1
Merged-chr19-54686949-7	chr19	54686877	54687032	+	10.141428	1.000000111e+38	Intergenic	Intergenic	412493	NM_008149	14732	Mm.210196	NM_008149	ENSMUSG00000024978	Gpam	GPAT|GPAT1	glycerol-3-phosphate acyltransferase, mitochondrial	protein-coding	0.311697443735554	0.866500022987809	0.689511446852129	0.443658752143765	0.641391693778915	0.837498895275809	0.496104039478313	0.00932338409979857	0.962306142857875	1.29312269318146	0.946589731701844	0.826403855901872	0.884267914693814	0.368794021266208	1.10430096173615	1.11971952608019	0.911655317890852	0.671116054284948	0.483066967183316	0.715848723966044	0.539528216054417	0.654283345820863	0.778700079110863	0.718712171071084	1.17547930343137	0.488507548239177	0.833553875853566	0.34054016877292	0.00557651139010016	0.68631118947535	0.175207326554884	0.515058749299267	0.0820658567978514	0.42063425769596	0.0119850179704641	0.0199385841386724	0.134676133892637	0.0244014877074807	0.553209946324348	-1.28933970339709	0.032209603581601	0.57248585789721	-2.20888180179439	0.00658816282613791	0.214474101158654
Merged-chr2-93227050-32	chr2	93226944	93227167	+	13.306562	1.1111001101111e+38	intron (NM_183180, intron 2 of 9)	intron (NM_183180, intron 2 of 9)	39471	NM_001025246	277414	Mm.41033	NM_001025246	ENSMUSG00000068735	Trp53i11	Tp53i11	transformation related protein 53 inducible protein 11	protein-coding	1.18883304869263	1.30985805890895	1.55529711448671	1.13394660835587	1.03591876370073	1.22814782168908	1.39601277158692	1.47500978957528	1.3473256029445	1.18222324379602	1.18615613086362	1.1809073887096	1.36049035066748	1.2127362566718	1.14799681555904	1.17096848776158	1.16491530491326	1.29506794293965	1.21759112144339	1.0623494248193	1.12677552178192	1.00793664995794	1.04060901440819	1.18532944728422	1.17547930343137	1.17236841199546	1.10885038381495	1.09947747259935	1.04953763214139	0.911002645417026	1.02229308323894	1.37422395269801	1.32903992255215	1.26122177043828	1.41921917139612	1.35792141923216	1.36674146137741	1.15972663651665	1.06918086986894	-0.204415995083674	0.707051339425217	1	-0.206690619577593	0.506181878672337	0.998070791374479
Merged-chr15-93299739-11	chr15	93299628	93299879	+	7.943636	1.000010111e+33	intron (NM_024189, intron 2 of 3)	intron (NM_024189, intron 2 of 3)	-24669	NM_001033275	223827	Mm.22819	NM_001033275	ENSMUSG00000036197	Gxylt1	Glt8d3|Gm1228|Gm87	glucoside xylosyltransferase 1	protein-coding	1.21833750541257	1.02100520133537	1.03761883466329	1.13394660835587	0.641391693778915	0.837498895275809	1.12724471410264	0.703639608077371	1.2184922109677	1.10589563213045	0.846547244821697	0.725543502388253	0.27782012043866	0.787223430992218	1.02131321994474	1.03522000394152	0.990218112265388	0.671116054284948	1.07460579512202	0.547004231757686	0.155210339898552	0.983215822069935	0.832143282996784	0.68631118947535	0.916318205716447	1.1348880113705	0.567393606745233	0.770035090481855	1.0623494248193	1.06602906180811	0.848601314438816	0.429516455891764	0.0820658567978514	0.198829939879819	0.75736845669266	0.693138471498439	0.702009168059454	0.580306907225449	0.0620513630404476	-1.06858950075312	0.121187598367663	0.813398776444901	0.545924558032576	0.308207153739311	0.920196639450976
Merged-chr3-123444690-25	chr3	123444386	123445019	+	23.643999	1.1101001111111e+38	Intergenic	Intergenic	-2211	NM_008939	19142	Mm.9431	NM_008939	ENSMUSG00000027978	Prss12	Bssp-3|motopsin	protease, serine 12 neurotrypsin (motopsin)	protein-coding	1.02608026962946	1.02100520133537	1.088480180098	1.08721119149195	1.06994150291474	1.2169187020829	1.26517392908711	1.4165521125652	1.11029715505596	1.18222324379602	1.02516711725946	1.15576865298072	0.934642737246235	1.09407394354812	1.26517392908711	1.50264166406347	1.51883867657871	1.14271974647034	1.15065410399229	0.847098531375322	1.32471130756287	1.03472877984879	1.58646819780619	1.72002040523698	1.58431042430996	1.35187674705874	1.30985805890895	1.12399796919738	1.08905205833636	1.13697711760503	1.23646836941154	1.75600844889598	1.69663310489347	1.7591083454998	1.76053422956368	1.32577174022562	1.10885038381495	1.92618563107179	1.90590759052551	-1.22184922391492	0.0132840879185193	0.419192990244116	-1.60975454297629	4.88732636317037e-08	2.44658222898943e-05
Merged-chr4-148166757-6	chr4	148166661	148166848	+	6.11	1.0111e+30	TTS (NM_176848)	TTS (NM_176848)	6086	NM_176848	230904	Mm.262287	NM_176848	ENSMUSG00000041556	Fbxo2	FBG1|FBX2|Fbs1|Fbs2|NFB42|Prpl4	F-box protein 2	protein-coding	0.669614396476654	0.7617176861038	0.787223430992218	0.618664703665152	0.897171182441964	1.06945796432218	0.940168269450045	0.817666023150535	1.04122270995745	0.345143858159578	0.715848723966044	0.725543502388253	0.9135134845368	0.558394498995649	0.717484570620051	0.881190014309572	0.990218112265388	0.974909952797194	0.868702139763776	0.698192740120834	0.665686504240161	0.654283345820863	0.96540310476302	0.96540310476302	0.0751560925974782	0.97525666563647	0.864452914716595	0.698192740120834	0.950159764728237	1.06602906180811	0.760794236402048	0.844448885499102	1.00410724246612	0.797005483905279	0.665686504240161	0.929923374061988	0.702009168059454	1.07171809258791	0.963709968025386	-0.396132175787143	0.553587004476004	1	0.145439187846923	0.672284769352642	1
Merged-chr19-20449708-12	chr19	20449616	20449795	+	9.343333	1.00000000001101e+27	Intergenic	Intergenic	-43010	NR_015502	320092	Mm.482524	NR_015502		E030003E18Rik	1700127G21Rik	RIKEN cDNA E030003E18 gene	ncRNA	1.26163645355225	1.25328657493524	1.12705277484043	1.22693540396438	1.00410724246612	1.08384019721051	0.886893833111307	1.05417733121464	0.962306142857875	1.06994150291474	0.760794236402048	0.907643610088465	1.15219086507461	0.991110350834824	0.646656969855628	0.812613560554445	0.473601024122542	0.445515107608653	0.483066967183316	0.466684697887424	0.539528216054417	0.390170101337298	0.445515107608653	0.198829939879819	0.773022065213594	0.275430426290908	0.96540310476302	0.34054016877292	0.141598907722678	0.941952633185069	0.00760679975029567	0.00932338409979857	1.00410724246612	0.547004231757686	0.544722286593575	0.0199385841386724	0.134676133892637	0.445515107608653	0.0620513630404476	-0.518428881082056	0.707603191157972	1	-0.0195734349012921	1	1
Merged-chr12-76853597-1	chr12	76853547	76853647	+	6.13	1000000000	intron (NM_145927, intron 1 of 11)	MLTR14|LTR|ERV1	16130	NM_145927	110606	Mm.151174	NM_145927	ENSMUSG00000033373	Fntb	2010013E13Rik|AA409500	farnesyltransferase, CAAX box, beta	protein-coding	0.311697443735554	0.378750102128844	0.346312387520258	0.443658752143765	0.847098531375322	0.488507548239177	0.165793864884208	0.990218112265388	0.0620513630404476	0.0199385841386724	0.34284494388782	0.00760679975029567	0.27782012043866	0.690097257777185	0.00932338409979857	0.233476267992186	0.0346659350187712	0.0244014877074807	0.0326810062159821	0.00932338409979857	0.00932338409979857	0.390170101337298	0.0448302579732339	0.0940543234666092	0.553209946324348	0.0119850179704641	0.233476267992186	0.215582557560423	0.0381715905868842	0.0199385841386724	0.378750102128844	0.429516455891764	0.0820658567978514	0.42063425769596	0.0119850179704641	0.0199385841386724	0.134676133892637	0.445515107608653	0.553209946324348	0.633091567322493	1	1	0.428003061726576	1	1
Merged-chr14-25505349-37	chr14	25505003	25505565	+	21.772432	1.11111011111111e+38	intron (NM_001310666, intron 2 of 23)	intron (NM_001310666, intron 2 of 23)	-29155	NR_037236	100526533		NR_037236	ENSMUSG00000093081	Mir3075	mir-3075|mmu-mir-3075	microRNA 3075	ncRNA	1.41275035259796	1.1886729963771	1.3256538044371	1.42085754975593	1.44371010204211	0.976334061146363	1.4248687062138	1.44673309859763	1.4172720935301	1.2127362566718	1.40466487022025	1.43004163903253	1.45225411137339	1.54797987956389	1.61271999499515	1.41003115504987	1.66743772260535	1.57463775531832	1.4936273291508	1.43721035671221	1.39222443207237	1.52172230530013	1.75929167768291	1.48333980909964	1.67104732858331	1.66371454891429	1.52490831132213	1.64931012738375	1.65637510110837	1.57329144869284	1.78959502374629	1.25878302176488	1.48274129765644	1.48010815999075	1.63464344139824	1.59530350809269	1.75558453054924	1.61676963114088	1.52348469874266	-0.407305535465847	0.246813017993885	0.961546398547026	-0.0379204724492471	0.916055321853553	1
Merged-chr14-52883527-6	chr14	52883470	52883587	+	7.785	1.00010101001e+34	Intergenic	IAP-d-int|LTR|ERVK	-387833	NM_001170918	57269	Mm.88822	NM_020512	ENSMUSG00000059887	Olfr1507	MOR244-1|Mor28|Or28	olfactory receptor 1507	protein-coding	0.00932338409979857	0.0199385841386724	0.346312387520258	0.0326810062159821	0.215582557560423	0.175207326554884	0.280811078134363	0.00932338409979857	0.0620513630404476	0.0199385841386724	0.760794236402048	0.00760679975029567	0.0119850179704641	0.690097257777185	0.165793864884208	0.619142333661017	0.0346659350187712	0.671116054284948	0.483066967183316	0.771639667201476	0.665686504240161	0.390170101337298	0.881616949508853	0.0940543234666092	0.773022065213594	0.922034552850826	0.567393606745233	0.991110350834824	0.654283345820863	1.183642411392	0.544722286593575	0.00932338409979857	0.0820658567978514	0.42063425769596	0.0119850179704641	0.0199385841386724	0.134676133892637	0.0244014877074807	0.0620513630404476	1.43446200775563	0.197885841194066	0.921086174284629	0.907659603550856	0.156459337909893	0.804133999836822
Merged-chr9-58255351-18	chr9	58255200	58255542	+	24.382221	1.00011011100111e+38	intron (NM_026942, intron 2 of 6)	MTD|LTR|ERVL-MaLR	2207	NM_026942	69106	Mm.216502	NM_026942	ENSMUSG00000032333	Stoml1	1810015E19Rik|AI847431|SLP1|STORP|UNC24|WPB72	stomatin-like 1	protein-coding	0.444517208479669	0.0199385841386724	0.929923374061988	0.443658752143765	0.763161002931978	0.760794236402048	0.559797456166953	0.703639608077371	0.718712171071084	0.846547244821697	1.12552643584784	0.871747970656435	0.695581456960563	0.93053998031746	1.26517392908711	1.15332535550558	1.19189704790159	1.14271974647034	1.37666323739389	1.1886729963771	0.363859968565408	1.27449489526445	1.42062119657615	1.18532944728422	1.31878976245397	0.888155628770284	1.07936890033872	1.45567147868954	1.12515954179338	1.00329478447918	1.28012084697411	1.66226957660434	1.49972123238704	1.78651390078973	1.72016642500686	1.71366596658711	1.84674062201541	1.45955045149974	1.52348469874266	-0.282414306624228	0.564235667138913	1	-0.183222040785246	0.629014825466493	1
Merged-chr9-7753864-4	chr9	7753760	7753940	+	9.9	1.111e+10	Intergenic	Intergenic	-10227	NM_133739	71929	Mm.283293	NM_133739	ENSMUSG00000050912	Tmem123	2310075C12Rik	transmembrane protein 123	protein-coding	0.444517208479669	0.378750102128844	0.929923374061988	0.443658752143765	1.15576865298072	1.22814782168908	1.02100520133537	1.1711710174258	0.718712171071084	0.54881067829073	0.00932338409979857	0.00760679975029567	0.410232532616803	0.558394498995649	0.537159814253894	0.00932338409979857	0.0346659350187712	0.671116054284948	0.0326810062159821	0.181828359559535	0.155210339898552	0.00932338409979857	0.189466840002454	0.544722286593575	0.553209946324348	0.488507548239177	0.567393606745233	0.0940543234666092	0.281932911669314	0.0199385841386724	0.175207326554884	0.181828359559535	0.599821288293056	0.641391693778915	0.466684697887424	0.575365105476118	0.702009168059454	0.663890664626893	0.553209946324348	-0.56343122688279	0.999999999999995	1	-0.699011161826666	0.600890814914677	1
Merged-chr11-29667167-1	chr11	29667117	29667217	+	4.38	100000000000	Intergenic	Intergenic	-25731	NM_194053	68585	Mm.192580	NM_024226	ENSMUSG00000020458	Rtn4	1110020G17Rik|AA407876|AA409940|AA960376|ASY|C130026I10Rik|NOGO|NSP-CL|NgA|Nogo-A|Nogo-B|Nogo-C|mKIAA0886|mKIAA4153	reticulon 4	protein-coding	0.725161531189349	0.523466855698508	0.0199385841386724	0.749906445022613	0.215582557560423	0.396730729978452	0.663890664626893	0.703639608077371	0.520946909099747	0.0199385841386724	0.382157546247578	0.311697443735554	0.27782012043866	0.368794021266208	0.00932338409979857	0.233476267992186	0.0346659350187712	0.0244014877074807	0.0326810062159821	0.345143858159578	0.00932338409979857	0.210208099284808	0.0448302579732339	0.0940543234666092	0.0751560925974782	0.611245272874197	0.233476267992186	0.215582557560423	0.00932338409979857	0.0199385841386724	0.102734714849592	0.181828359559535	0.599821288293056	0.00932338409979857	0.0119850179704641	0.0199385841386724	0.134676133892637	0.0244014877074807	0.0620513630404476	0.990914869442672	0.999999999999995	1	0.593339929963509	0.989790217200781	1
Merged-chr14-33401555-13	chr14	33401455	33401650	+	10.613846	1.1011001110111e+38	intron (NM_001310453, intron 5 of 11)	ORR1D1|LTR|ERVL-MaLR	9472	NM_001310452	26419	Mm.21495	NM_016700	ENSMUSG00000021936	Mapk8	AI849689|JNK|JNK1|Prkm8|SAPK1	mitogen-activated protein kinase 8	protein-coding	0.311697443735554	0.378750102128844	0.346312387520258	0.618664703665152	0.215582557560423	0.00932338409979857	0.280811078134363	0.00932338409979857	1.11029715505596	0.468390305640724	0.916318205716447	0.725543502388253	0.599821288293056	0.787223430992218	1.28564508062402	1.11971952608019	1.29312269318146	1.00547527472388	1.15065410399229	0.813925713647552	1.09407394354812	0.871747970656435	0.951646797148628	1.12947797564218	1.17547930343137	0.97525666563647	1.1379591563602	1.09947747259935	0.602526878951387	0.544722286593575	0.962306142857875	0.759925048466671	0.847098531375322	0.00932338409979857	0.544722286593575	0.378750102128844	0.134676133892637	0.791561163439666	0.803558541022243	-0.945922633733058	0.0732487702826856	0.720523998500141	-0.484114140480705	0.274393804547143	0.898123947481294
Merged-chr13-79798761-1	chr13	79798711	79798811	+	7.27	1e+23	Intergenic	Intergenic	-1084661	NM_001042591	105171	Mm.423137	NM_001042591	ENSMUSG00000074794	Arrdc3	AI450344|mKIAA1376	arrestin domain containing 3	protein-coding	0.00932338409979857	0.0199385841386724	0.0199385841386724	0.0326810062159821	0.00932338409979857	0.00932338409979857	0.0119850179704641	0.00932338409979857	0.0620513630404476	0.0199385841386724	0.00932338409979857	0.00760679975029567	0.0119850179704641	0.0199385841386724	0.00932338409979857	0.00932338409979857	0.34284494388782	0.0244014877074807	0.0326810062159821	0.00932338409979857	0.155210339898552	0.00932338409979857	0.00557651139010016	0.00557651139010016	0.0751560925974782	0.0119850179704641	0.00932338409979857	0.0940543234666092	0.233476267992186	0.975532487933986	0.00760679975029567	0.181828359559535	0.0820658567978514	0.00932338409979857	0.0119850179704641	0.0199385841386724	0.134676133892637	0.445515107608653	0.0620513630404476	-0.21196142817008	1	1	5.08934750708991	0.0633969274051897	0.625379878042185
Merged-chr6-39441059-1	chr6	39441009	39441109	+	3.37	1e+26	Intergenic	Intergenic	-20690	NM_018810	54484	Mm.270484	NM_018810	ENSMUSG00000029922	Mkrn1	RFP	makorin, ring finger protein, 1	protein-coding	0.582922620780328	0.0199385841386724	0.558394498995649	0.443658752143765	0.102734714849592	0.598129578195579	0.608582102206327	0.00932338409979857	0.520946909099747	0.345143858159578	0.466684697887424	0.17423324912104	0.476930721574371	0.0199385841386724	0.165793864884208	0.233476267992186	0.34284494388782	0.0244014877074807	0.0326810062159821	0.275430426290908	0.363859968565408	0.00932338409979857	0.34284494388782	0.415411584884575	0.553209946324348	0.275430426290908	0.444517208479669	0.576099597308157	0.00932338409979857	0.0199385841386724	0.265548524140211	0.34054016877292	0.0820658567978514	0.198829939879819	0.34284494388782	0.233476267992186	0.9544151941059	0.445515107608653	0.0620513630404476	0.116220001000548	1	1	-0.301576685749798	0.809844633082459	1
Merged-chr17-28298665-3	chr17	28298588	28298754	+	7.74	1.0001e+30	exon (NM_011145, exon 7 of 8)	exon (NM_011145, exon 7 of 8)	-14859	NR_028297	72775	Mm.201859	NM_028348	ENSMUSG00000007570	Fance	2810451D06Rik|AI415634|AW209126	Fanconi anemia, complementation group E	protein-coding	0.68631118947535	0.7617176861038	0.689511446852129	0.749906445022613	0.215582557560423	0.00932338409979857	0.280811078134363	0.703639608077371	0.0620513630404476	0.54881067829073	0.715848723966044	0.725543502388253	0.476930721574371	0.0199385841386724	0.844448885499102	0.881190014309572	0.674323280840426	0.581574354495984	1.07460579512202	0.715848723966044	0.966555695100964	0.54881067829073	1.02827198499884	0.595650206564165	0.773022065213594	0.888155628770284	0.663890664626893	1.00713835367649	0.554137129868567	0.356401851261549	0.702009168059454	0.575365105476118	0.0820658567978514	0.00932338409979857	0.0119850179704641	0.693138471498439	0.702009168059454	0.663890664626893	0.553209946324348	0.0635875742606193	0.894664344598063	1	-0.136257405780554	0.811959570244681	1
Merged-chr14-43873832-11	chr14	43873723	43874021	+	11.608182	1.1001011111e+33	Intergenic	Intergenic	49496	NM_053112	93725	Mm.429087	NM_053112	ENSMUSG00000090166	Ear10	Raf2	eosinophil-associated, ribonuclease A family, member 10	protein-coding	0.444517208479669	0.378750102128844	0.0199385841386724	0.0326810062159821	0.429516455891764	0.396730729978452	0.608582102206327	0.288448175604311	0.0620513630404476	0.77830292239274	1.00463125841834	1.11166789793093	0.934642737246235	1.22814782168908	0.382157546247578	0.940168269450045	0.911655317890852	0.926143731739316	0.714973787042936	0.847098531375322	1.52437507452652	1.35764373722284	0.778700079110863	1.00133759666144	1.29197033152576	1.12310564658814	1.1379591563602	1.3219058541522	1.07743984822062	1.16014818695418	1.51030249799262	0.00932338409979857	0.599821288293056	0.198829939879819	0.34284494388782	0.378750102128844	0.134676133892637	0.0244014877074807	0.0620513630404476	1.79303361655887	0.00739146096198073	0.331152411675534	1.04084045700175	0.0640793905285518	0.628171428869362
Merged-chr10-75706206-3	chr10	75706031	75706393	+	29.699999	1.11e+10	intron (NM_172549, intron 26 of 36)	intron (NM_172549, intron 26 of 36)	58145	NM_172549	104248	Mm.257404	NM_172549	ENSMUSG00000020196	Cabin1	A330070M20Rik|Cain|Ppp3in	calcineurin binding protein 1	protein-coding	0.00932338409979857	0.378750102128844	0.558394498995649	0.0326810062159821	1.80719862653808	1.40141709759577	1.02100520133537	1.68522392423622	0.0620513630404476	0.0199385841386724	0.00932338409979857	0.443658752143765	0.27782012043866	0.787223430992218	0.382157546247578	0.233476267992186	0.0346659350187712	0.0244014877074807	0.0326810062159821	0.581574354495984	0.155210339898552	0.737991787543057	0.0448302579732339	0.476930721574371	0.0751560925974782	0.0119850179704641	0.233476267992186	0.416396401079672	0.698192740120834	0.0199385841386724	0.00760679975029567	0.429516455891764	0.0820658567978514	0.198829939879819	0.34284494388782	0.575365105476118	0.134676133892637	0.0244014877074807	0.803558541022243	1.51471441954061	0.269942496627391	0.985958572043715	0.850640166542801	0.695251088413593	1
Merged-chr13-22049289-1	chr13	22049171	22049407	+	12	1e+26	Intergenic	Intergenic	6059	NM_178198	319183	Mm.371766	NM_178198	ENSMUSG00000069300	Hist1h2bj	-	histone cluster 1, H2bj	protein-coding	0.181828359559535	0.378750102128844	0.346312387520258	0.0326810062159821	0.215582557560423	0.396730729978452	0.496104039478313	0.703639608077371	0.520946909099747	0.623815777609106	0.760794236402048	0.725543502388253	0.599821288293056	0.0199385841386724	0.897171182441964	0.812613560554445	0.812613560554445	1.08384019721051	0.868702139763776	0.978906847837189	0.539528216054417	0.654283345820863	0.832143282996784	0.96540310476302	0.916318205716447	1.02000866306314	0.663890664626893	1.04156892714728	0.773895541194003	0.941952633185069	0.575365105476118	0.429516455891764	0.599821288293056	0.760794236402048	0.34284494388782	0.378750102128844	0.702009168059454	0.445515107608653	0.553209946324348	0.0537848015232594	1	1	0.0809444638337042	0.955060441298662	1
Merged-chr6-65754747-1	chr6	65754697	65754797	+	5.21	100000000000	Intergenic	RMER19B|LTR|ERVK	-24215	NM_027547	70779	Mm.263355	NM_027547	ENSMUSG00000029913	Prdm5	4432417F03Rik|6530401I24Rik|AI197291|E130112L17Rik|PFM2	PR domain containing 5	protein-coding	0.800203298897239	0.817666023150535	0.0199385841386724	0.749906445022613	0.00932338409979857	0.175207326554884	0.0119850179704641	0.00932338409979857	0.0620513630404476	0.0199385841386724	0.539528216054417	0.17423324912104	0.27782012043866	0.690097257777185	0.382157546247578	0.619142333661017	0.473601024122542	0.445515107608653	0.483066967183316	0.181828359559535	0.00932338409979857	0.654283345820863	0.00557651139010016	0.00557651139010016	0.0751560925974782	0.611245272874197	0.567393606745233	0.161564776243365	0.141598907722678	0.68631118947535	0.34054016877292	0.0751560925974782	0.445515107608653	0.00932338409979857	0.0119850179704641	0.0199385841386724	0.134676133892637	0.0244014877074807	0.0620513630404476	-0.480889194318711	0.826038469195839	1	4.62515940442366	0.0348212043834127	0.49708059248628
Merged-chr16-96127876-43	chr16	96127190	96128530	+	179.998138	1.11111111111111e+38	promoter-TSS (NM_008251)	promoter-TSS (NM_008251)	-135	NM_008251	15312	Mm.2756	NM_008251		Hmgn1	HMG-14|Hmg14	high mobility group nucleosomal binding domain 1	protein-coding	2.31834390382468	2.16904239932617	2.29963885486629	2.30876870767	2.48937884475136	2.37514956356506	2.33460204948461	2.46469220596151	2.18018373288292	2.01807501703219	2.30832831819348	2.20685846989764	2.1143578953574	2.21261282720376	2.32923681576497	2.2573698238284	2.2891880713836	2.3182927869869	2.34489532206199	2.38551363450579	2.44764648233999	2.37936009859264	2.26386827885347	2.22702509351181	2.28764150693492	2.27388199376448	2.28211109718454	2.35562042682647	2.35584435800842	2.14481432148759	2.33463059692222	2.54129894764652	2.54090926909753	2.57151898237157	2.59760752749325	2.63209450820228	2.5827988439272	2.5293831432144	2.50885544260587	0.0263811949747868	0.929596794157654	1	-0.0811744173174081	0.725191218237298	1
Merged-chr8-94129204-3	chr8	94129134	94129299	+	10.016666	1e+19	Intergenic	Intergenic	-7988	NM_008631	17752	Mm.1536	NM_008631	ENSMUSG00000031757	Mt4	MT-IV	metallothionein 4	protein-coding	0.00932338409979857	0.0199385841386724	0.0199385841386724	0.0326810062159821	0.215582557560423	0.00932338409979857	0.280811078134363	0.00932338409979857	0.0620513630404476	0.0199385841386724	0.00932338409979857	0.537159814253894	0.165793864884208	0.0199385841386724	0.00932338409979857	0.00932338409979857	0.0346659350187712	0.0244014877074807	0.0326810062159821	0.00932338409979857	0.539528216054417	0.210208099284808	0.0448302579732339	0.00557651139010016	0.0751560925974782	0.488507548239177	0.00932338409979857	0.0940543234666092	0.233476267992186	0.0199385841386724	0.00760679975029567	1.01768783355736	0.847098531375322	0.950159764728237	1.36901283506102	1.09473801785248	1.10885038381495	0.791561163439666	1.02100520133537	3.68286936914835	0.238332804966558	0.949062434920678	1.44698375014201	0.724102019640643	1
Merged-chr1-187328579-5	chr1	187328292	187328873	+	70.720001	1.11e+21	intron (NM_026367, intron 8 of 9)	LFSINE_Vert|SINE|tRNA	113071	NM_026367	67769	Mm.138321	NM_026367	ENSMUSG00000039210	Gpatch2	5830433G22Rik|5830436K05Rik|AI427714|AI447508|AW107440|AW491060|Gpatc2	G patch domain containing 2	protein-coding	0.181828359559535	0.607098302841826	0.0199385841386724	0.0326810062159821	0.00932338409979857	0.396730729978452	0.416396401079672	0.544722286593575	0.0620513630404476	0.677031219339408	0.266796165266322	0.17423324912104	0.27782012043866	0.368794021266208	0.165793864884208	0.233476267992186	0.473601024122542	0.445515107608653	0.0326810062159821	0.00932338409979857	0.716946877958694	0.210208099284808	0.778700079110863	0.874300623007196	0.773022065213594	0.858093881893908	0.444517208479669	0.0940543234666092	0.741729180798212	0.356401851261549	0.00760679975029567	1.9844724210851	1.96700916828912	1.86433252455086	1.82952714845502	1.54239238115854	1.36674146137741	1.00387763111604	0.963709968025386	0.916713544369916	0.541645113249756	1	-1.31058162040276	0.170971985085147	0.820746762777934
Merged-chr18-60593012-1	chr18	60592962	60593062	+	2.34	1e+24	TTS (NM_177340)	TTS (NM_177340)	-1296	NM_133363	170947	Mm.159257	NM_133363		Myoz3	4833419K08Rik|Fatz-3	myozenin 3	protein-coding	0.00932338409979857	0.378750102128844	0.346312387520258	0.0326810062159821	0.00932338409979857	0.175207326554884	0.0119850179704641	0.00932338409979857	0.0620513630404476	0.0199385841386724	0.00932338409979857	0.00760679975029567	0.0119850179704641	0.368794021266208	0.284629324193249	0.00932338409979857	0.473601024122542	0.0244014877074807	0.0326810062159821	0.00932338409979857	0.00932338409979857	0.00932338409979857	0.00557651139010016	0.198829939879819	0.0751560925974782	0.161564776243365	0.233476267992186	0.00760679975029567	0.741729180798212	0.0199385841386724	0.00760679975029567	0.181828359559535	0.0820658567978514	0.34284494388782	0.34284494388782	0.0199385841386724	0.134676133892637	0.0244014877074807	0.553209946324348	-3.2910639902806	0.313717815188194	1	1.4043116907093	0.558483066451997	1
Merged-chr8-125898192-6	chr8	125898084	125898308	+	6.463333	1.0000000101011e+38	5' UTR (NM_175561, exon 1 of 34)	5' UTR (NM_175561, exon 1 of 34)	121	NM_175561	270109	Mm.145535	NM_175561	ENSMUSG00000060212	Pcnxl2	A830048P05|AU067631|E330039K12Rik|mKIAA0435	pecanex-like 2 (Drosophila)	protein-coding	0.582922620780328	0.378750102128844	0.689511446852129	0.618664703665152	0.847098531375322	0.649691699734329	0.886893833111307	0.288448175604311	0.380760741805146	0.846547244821697	0.81904135850886	0.826403855901872	0.695581456960563	0.86619382032866	1.02131321994474	0.721875856429787	0.812613560554445	0.445515107608653	0.483066967183316	0.789626183028141	0.716946877958694	0.496104039478313	0.996603363576903	0.844448885499102	0.773022065213594	0.97525666563647	0.96540310476302	0.966555695100964	0.429516455891764	1.06602906180811	1.08083551623891	0.982460399779246	0.847098531375322	0.857724253110303	0.817666023150535	0.693138471498439	0.86619382032866	0.0244014877074807	0.553209946324348	-0.325795257770238	0.785261179374136	1	0.160092762391181	0.699751102433522	1
Merged-chr16-30297860-2	chr16	30297758	30297960	+	15.400001	11	Intergenic	Intergenic	12922	NM_008148	14729	Mm.3519	NM_008148	ENSMUSG00000047953	Gp5	GPV	glycoprotein 5 (platelet)	protein-coding	0.181828359559535	0.0199385841386724	0.0199385841386724	0.0326810062159821	0.429516455891764	0.00932338409979857	0.0119850179704641	0.544722286593575	0.0620513630404476	0.198829939879819	0.00932338409979857	0.17423324912104	0.0119850179704641	0.0199385841386724	0.165793864884208	0.00932338409979857	0.0346659350187712	0.0244014877074807	0.0326810062159821	0.00932338409979857	0.00932338409979857	0.390170101337298	0.00557651139010016	0.68631118947535	0.0751560925974782	0.0119850179704641	0.00932338409979857	0.00760679975029567	0.233476267992186	0.0199385841386724	0.102734714849592	1.1259338315467	0.847098531375322	1.32173260639936	1.28461219895389	0.781179550486502	0.134676133892637	0.580306907225449	0.0620513630404476	0.734545390734741	1	1	-0.522619946432717	0.904988965657767	1
Merged-chr14-100280835-7	chr14	100280757	100280908	+	11.402857	1.0010101111e+16	Intergenic	Intergenic	-131036	NM_010636	16597	Mm.396499	NM_010636		Klf12	2700063E05Rik|AI225908|AI315654|AP-2rep|B130052C06Rik|D530033K05Rik	Kruppel-like factor 12	protein-coding	1.09176547641064	1.08721119149195	1.26720226602692	1.08721119149195	1.10885038381495	1.31770323424647	0.984155688648163	1.05417733121464	1.04122270995745	0.54881067829073	0.643038896246984	0.871747970656435	0.960633960397151	1.19602257230254	0.00932338409979857	0.473601024122542	0.0346659350187712	0.760794236402048	0.0326810062159821	0.466684697887424	0.363859968565408	0.496104039478313	0.733170979783928	0.476930721574371	0.553209946324348	0.0119850179704641	0.444517208479669	0.0940543234666092	0.429516455891764	0.788304643199328	0.512046642326883	0.0751560925974782	0.0820658567978514	0.198829939879819	0.466684697887424	0.378750102128844	0.702009168059454	0.952032083798216	0.553209946324348	1.58111282859152	0.307575432271946	1	-0.259610955920826	0.880737097601163	1
Merged-chr9-114789008-1	chr9	114788958	114789058	+	5.36	1000000000	TTS (NM_027294)	TTS (NM_027294)	-7015	NM_001252479	102545	Mm.35600	NM_133978	ENSMUSG00000032436	Cmtm7	AI481279|Cklfsf7|LNV	CKLF-like MARVEL transmembrane domain containing 7	protein-coding	0.444517208479669	0.378750102128844	0.558394498995649	0.443658752143765	0.800203298897239	0.649691699734329	0.608582102206327	0.288448175604311	0.0620513630404476	0.0199385841386724	0.134676133892637	0.443658752143765	0.0119850179704641	0.23761812796359	0.382157546247578	0.233476267992186	0.0346659350187712	0.0244014877074807	0.0326810062159821	0.345143858159578	0.155210339898552	0.00932338409979857	0.189466840002454	0.544722286593575	0.0751560925974782	0.0119850179704641	0.444517208479669	0.215582557560423	0.084837502437866	0.356401851261549	0.34054016877292	0.00932338409979857	0.0820658567978514	0.198829939879819	0.0119850179704641	0.575365105476118	0.134676133892637	0.0244014877074807	0.0620513630404476	-0.216749450365985	1	1	-0.107001621511305	1	1
Merged-chr15-39861356-18	chr15	39861264	39861438	+	8.921667	1.0001011001111e+37	Intergenic	Intergenic	-3881	NM_022722	64705	Mm.275974	NM_022722	ENSMUSG00000022304	Dpys	1200017I10Rik|1300004I01Rik|DHP|DHPase	dihydropyrimidinase	protein-coding	0.902719936317481	1.02100520133537	1.088480180098	0.946589731701844	1.06994150291474	1.28620917146639	1.31293872014279	0.990218112265388	1.04122270995745	1.08905205833636	1.02516711725946	0.975810253291411	1.12465671344314	0.690097257777185	0.897171182441964	1.18677511267004	1.25612927818398	0.445515107608653	0.984155688648163	0.674323280840426	0.896434768971748	0.983215822069935	0.987449712275865	1.12947797564218	1.06994150291474	0.714973787042936	0.917344771443528	0.82095824076528	0.967736287836064	0.87261066058355	0.925626789493564	0.920493695595725	0.599821288293056	1.0333508237722	0.967736287836064	0.903282528308353	0.9544151941059	0.663890664626893	0.553209946324348	-0.76524701696731	0.216952874763016	0.93593588325591	-0.481888976553457	0.228753164643322	0.866131408245426
Merged-chr19-16970847-12	chr19	16970723	16970967	+	14.663333	1.00000100010001e+36	intron (NM_181348, intron 1 of 19)	intron (NM_181348, intron 1 of 19)	14727	NM_181348	353211	Mm.257354	NM_181348	ENSMUSG00000039126	Prune2	6330414G02Rik|A230083H22Rik|A330102H22Rik|Bmcc1|mKIAA0367	prune homolog 2 (Drosophila)	protein-coding	1.46027616724508	1.46065096133273	1.39927215292558	1.44694786911065	0.763161002931978	0.715848723966044	0.777184472631029	0.00932338409979857	1.2184922109677	1.40673952637815	1.02516711725946	1.0333508237722	0.934642737246235	1.04432139495427	0.537159814253894	0.881190014309572	0.867667461434313	1.33627699609724	0.984155688648163	0.614277743242081	0.773022065213594	0.737991787543057	1.09062411067482	1.21117656431871	1.29197033152576	0.947100187257288	0.801513874666575	0.749906445022613	0.464282149038289	0.544722286593575	0.175207326554884	0.940819875025097	0.599821288293056	0.198829939879819	0.0119850179704641	0.0199385841386724	0.9544151941059	0.0244014877074807	0.0620513630404476	-0.0738462650378131	0.999999999999998	1	-1.97878015259376	2.11933285203576e-05	0.00388701669019671
Merged-chr2-104669331-4	chr2	104669267	104669400	+	6.2075	1.00000000001e+26	Intergenic	B3|SINE|B2	42829	NM_177190	320554	Mm.249065	NM_177190	ENSMUSG00000027175	Tcp11l1	C130096D04Rik	t-complex 11 like 1	protein-coding	0.311697443735554	0.695581456960563	0.346312387520258	0.443658752143765	0.763161002931978	0.544722286593575	0.886893833111307	0.955054848982239	0.718712171071084	0.345143858159578	0.877441655629133	0.601375682826066	0.599821288293056	0.900513638688059	0.165793864884208	0.098429838144832	0.0346659350187712	0.445515107608653	0.483066967183316	0.65260339228053	0.539528216054417	0.210208099284808	0.733170979783928	0.68631118947535	0.773022065213594	0.611245272874197	0.736775770878233	0.728076202441744	0.429516455891764	0.0199385841386724	0.544722286593575	0.871747970656435	1.00410724246612	0.877441655629133	0.924319761803332	0.693138471498439	0.702009168059454	0.983215822069935	1.17493255926137	1.86856606629736	0.165957649070736	0.87513506354796	-0.386014071615766	0.532246241737207	1
Merged-chr8-71981697-2	chr8	71981640	71981754	+	6.46	1010	Intergenic	Intergenic	27929	NM_024444	72054	Mm.160020	NM_024444	ENSMUSG00000003484	Cyp4f18	1810054N16Rik|Cyp4f3|Cypf18	cytochrome P450, family 4, subfamily f, polypeptide 18	protein-coding	0.00932338409979857	0.0199385841386724	0.0199385841386724	0.0326810062159821	0.215582557560423	0.175207326554884	0.0119850179704641	0.288448175604311	0.0620513630404476	0.345143858159578	0.00932338409979857	0.00760679975029567	0.27782012043866	0.0199385841386724	0.00932338409979857	0.00932338409979857	0.0346659350187712	0.0244014877074807	0.0326810062159821	0.181828359559535	0.00932338409979857	0.00932338409979857	0.0448302579732339	0.0940543234666092	0.553209946324348	0.0119850179704641	0.00932338409979857	0.34054016877292	0.500884866567804	0.0199385841386724	0.00760679975029567	0.844448885499102	0.847098531375322	0.981838637218912	0.75736845669266	0.781179550486502	0.134676133892637	1.14245564501804	1.14028243665707	1.70026471359936	1	1	0.508631703387534	0.9714233889865	1
Merged-chr3-97999609-1	chr3	97999559	97999659	+	5.75	1000000000	Intergenic	Intergenic	-13929	NM_010928	18129	Mm.485843	NM_010928	ENSMUSG00000027878	Notch2	AI853703|N2	notch 2	protein-coding	0.444517208479669	0.0199385841386724	0.346312387520258	0.443658752143765	0.826403855901872	0.649691699734329	0.0119850179704641	0.817666023150535	0.0620513630404476	0.0199385841386724	0.00932338409979857	0.00760679975029567	0.0119850179704641	0.740838795377075	0.00932338409979857	0.00932338409979857	0.0346659350187712	0.0244014877074807	0.0326810062159821	0.00932338409979857	0.363859968565408	0.00932338409979857	0.00557651139010016	0.00557651139010016	0.0751560925974782	0.0119850179704641	0.00932338409979857	0.00760679975029567	0.0381715905868842	0.0199385841386724	0.265548524140211	0.00932338409979857	0.0820658567978514	0.198829939879819	0.0119850179704641	0.0199385841386724	0.134676133892637	0.445515107608653	0.0620513630404476	2.83780456001756	0.616269426262802	1	3.52694780052515	0.253194882546988	0.885176714215686
Merged-chr5-139966863-3	chr5	139966806	139966919	+	6.456666	1000100000010000	intron (NM_175522, intron 1 of 1)	intron (NM_175522, intron 1 of 1)	58919	NM_175522	243312	Mm.237102	NM_175522	ENSMUSG00000048988	Elfn1	A930017N06Rik|AI197272|Ppp1r28	leucine rich repeat and fibronectin type III, extracellular 1	protein-coding	0.868344386914123	1.08721119149195	0.787223430992218	0.857724253110303	0.102734714849592	0.175207326554884	0.0119850179704641	0.00932338409979857	1.04122270995745	0.915922165298707	0.789626183028141	0.601375682826066	0.599821288293056	0.558394498995649	0.717484570620051	0.774582994662855	0.911655317890852	0.445515107608653	0.868702139763776	0.181828359559535	0.155210339898552	0.390170101337298	0.266796165266322	0.0940543234666092	0.689511446852129	0.275430426290908	0.444517208479669	0.507682537939329	0.00557651139010016	0.738507822229237	0.630651307884533	0.575365105476118	1.00410724246612	0.198829939879819	0.665686504240161	0.693138471498439	0.134676133892637	0.0244014877074807	0.553209946324348	-1.98536281712527	0.0600810916578601	0.688551983915861	0.651584298493126	0.658443276554208	1
Merged-chr18-38071542-1	chr18	38071492	38071592	+	4.85	10	Intergenic	Intergenic	-72573	NM_001205336	106952	Mm.247642	NM_139206	ENSMUSG00000024451	Arap3	Centd3|Drag1|E030006K04Rik|cnt-d3	ArfGAP with RhoGAP domain, ankyrin repeat and PH domain 3	protein-coding	0.00932338409979857	0.607098302841826	0.558394498995649	0.0326810062159821	0.641391693778915	0.396730729978452	0.0119850179704641	0.288448175604311	0.0620513630404476	0.198829939879819	0.266796165266322	0.00760679975029567	0.0119850179704641	0.484183400254559	0.00932338409979857	0.00932338409979857	0.0346659350187712	0.0244014877074807	0.714973787042936	0.00932338409979857	0.00932338409979857	0.390170101337298	0.00557651139010016	0.198829939879819	0.0751560925974782	0.161564776243365	0.00932338409979857	0.27782012043866	0.500884866567804	0.0199385841386724	0.0751560925974782	0.715848723966044	0.847098531375322	0.877441655629133	0.789155114051961	0.781179550486502	0.702009168059454	0.445515107608653	0.378750102128844	2.63618306599566	0.597624039291823	1	1.30274103460512	0.505780058380152	0.997862876341424
Merged-chr12-8371952-28	chr12	8371789	8372110	+	36.203571	1.11111111111111e+38	Intergenic	Intergenic	58516	NM_021429	58240	Mm.309954	NM_021429	ENSMUSG00000020605	Hs1bp3	-	HCLS1 binding protein 3	protein-coding	0.96540310476302	1.08721119149195	1.03761883466329	0.946589731701844	1.06994150291474	1.33687025090829	1.12724471410264	1.05417733121464	1.83343631313403	1.70701370609386	1.72853727368287	1.73099797525025	1.78673458610255	1.83497766115013	1.65126378063994	1.83836691891929	1.77133022212546	1.74669702804186	1.87917879170068	1.6581971477152	1.72016642500686	1.61575773592729	1.45861867177464	1.7815494417362	1.89039793342043	1.61215659746846	1.62855765575658	1.64308656081526	1.65956991911862	1.74395532225086	1.63524863516914	0.817320365729263	0.599821288293056	0.547004231757686	0.0119850179704641	0.378750102128844	0.134676133892637	0.0244014877074807	0.553209946324348	-0.383473769441447	0.207744473010526	0.925080086593097	-0.244996914291332	0.406381547393962	0.964033690453235
Merged-chr10-62327181-6	chr10	62326969	62327277	+	10.125	1.00000001e+34	intron (NM_010438, intron 4 of 21)	intron (NM_010438, intron 4 of 21)	13298	NM_001146100	15275	Mm.196605	NM_010438	ENSMUSG00000037012	Hk1	BB404130|Hk-1|Hk1-s|dea|mHk1-s	hexokinase 1	protein-coding	0.991110350834824	1.27423550118481	0.86619382032866	0.990218112265388	1.33150269867233	1.20519789069596	0.917344771443528	1.30802767092786	0.858756164994939	0.973675400771864	1.07991274878452	1.13357169366333	1.0584739076696	1.09407394354812	0.763541651018123	0.881190014309572	0.598683470498043	0.671116054284948	0.714973787042936	0.96540310476302	0.539528216054417	0.927571545809102	0.672979446836147	0.544722286593575	0.0751560925974782	0.714973787042936	0.663890664626893	1.05817783898992	1.07743984822062	0.356401851261549	0.962306142857875	0.759925048466671	0.599821288293056	0.817666023150535	0.181828359559535	0.504934915203365	0.9544151941059	0.0244014877074807	0.553209946324348	0.507747271761005	0.509973429732658	1	1.45079697767455	0.0202676368316555	0.389832523776632
Merged-chr2-156309439-5	chr2	156309343	156309564	+	8.32	1.000100011e+34	3' UTR (NM_172674, exon 18 of 18)	3' UTR (NM_172674, exon 18 of 18)	-3020	NM_027585	70873	Mm.475234	NM_027585	ENSMUSG00000038085	Cnbd2	4921517L17Rik|5430421B09Rik|Cris	cyclic nucleotide binding domain containing 2	protein-coding	0.00932338409979857	0.0199385841386724	0.689511446852129	0.0326810062159821	0.847098531375322	0.309531669541867	0.0119850179704641	0.703639608077371	0.0620513630404476	0.0199385841386724	0.81904135850886	0.601375682826066	0.773022065213594	0.638795098440696	0.646656969855628	0.00932338409979857	0.34284494388782	0.0244014877074807	0.0326810062159821	0.869613163477881	0.363859968565408	1.03472877984879	0.940168269450045	0.789626183028141	0.0751560925974782	0.488507548239177	0.444517208479669	1.21559223146747	0.554137129868567	0.356401851261549	1.10199160855726	0.00932338409979857	0.0820658567978514	0.00932338409979857	0.0119850179704641	0.0199385841386724	0.134676133892637	0.663890664626893	0.0620513630404476	1.84909542077339	0.046556155795874	0.635850046712688	0.758746777828647	0.233907051409548	0.868087894872916
Merged-chr12-76536954-3	chr12	76536873	76537026	+	10.163334	100000000011	intron (NM_153804, intron 1 of 18)	intron (NM_153804, intron 1 of 18)	3389	NM_153804	263406	Mm.291854	NM_153804	ENSMUSG00000052609	Plekhg3	BC030417	pleckstrin homology domain containing, family G (with RhoGef domain) member 3	protein-coding	1.00329478447918	0.378750102128844	0.558394498995649	0.946589731701844	0.547004231757686	0.649691699734329	0.777184472631029	0.288448175604311	0.520946909099747	0.677031219339408	0.466684697887424	0.17423324912104	0.599821288293056	0.23761812796359	0.717484570620051	0.00932338409979857	0.0346659350187712	0.0244014877074807	0.714973787042936	0.181828359559535	0.155210339898552	0.654283345820863	0.714973787042936	0.476930721574371	0.553209946324348	0.0119850179704641	0.233476267992186	0.553209946324348	0.500884866567804	0.544722286593575	0.34054016877292	0.960633960397151	0.943568732351876	1.17379961071847	1.2080538703568	1.01768783355736	1.10885038381495	0.445515107608653	0.0620513630404476	0.277525244673774	0.849580053897142	1	-0.217761458513584	0.868908407387289	1
Merged-chr3-78959014-39	chr3	78958872	78959119	+	32.123848	1.11111111111111e+38	Intergenic	Intergenic	185892	NM_001310536	76089	Mm.31220	NM_001099624	ENSMUSG00000062232	Rapgef2	5830453M24Rik|CNRasGEF|Pdzgef1|RA-GEF-1|mKIAA0313|nRapGEP	Rap guanine nucleotide exchange factor (GEF) 2	protein-coding	1.6227522568781	1.79725891545935	1.7731160317308	1.58431042430996	1.71223747823058	1.76958188523957	1.69718153388752	1.61306445577281	1.59053180962562	1.61235171613938	1.6013154720609	1.77133022212546	1.82822428202613	1.6780725566663	1.65126378063994	1.48673477946944	1.5972940236901	1.55130218768867	1.55683233557387	1.69656838140783	1.55953978333011	1.44694786911065	1.62126588955993	1.49066859705431	1.58431042430996	1.553447593499	1.41842954057982	1.55130218768867	1.69946582838796	1.8290587854389	1.25600593361122	1.41602670043408	1.53089129136282	1.58431042430996	1.41497463175539	1.67698171935141	1.78222262505484	1.63448817459381	1.59337425619487	-0.0475469144377661	0.877960689908896	1	0.0178438889268793	0.946660824939856	1
Merged-chr14-101658357-16	chr14	101658190	101658481	+	10.058125	1.00100011e+33	intron (NM_016723, intron 2 of 8)	intron (NM_016723, intron 2 of 8)	4368	NM_016723	50933	Mm.275970	NM_016723	ENSMUSG00000022111	Uchl3	-	ubiquitin carboxyl-terminal esterase L3 (ubiquitin thiolesterase)	protein-coding	1.46027616724508	1.29179364768971	1.23628853680446	1.33460119791258	1.05125834873312	1.19298588005026	1.09615768441687	1.1711710174258	1.14028243665707	1.10589563213045	0.92727308222281	1.00410724246612	1.01904531724701	1.17570970660111	0.00932338409979857	0.473601024122542	0.911655317890852	0.445515107608653	0.868702139763776	0.869613163477881	0.857724253110303	1.20315786632091	0.96540310476302	0.718712171071084	0.916318205716447	0.714973787042936	0.567393606745233	0.81009248506567	0.602526878951387	0.544722286593575	0.925626789493564	0.674323280840426	1.00410724246612	0.797005483905279	0.817666023150535	0.693138471498439	0.134676133892637	1.41189648081712	1.36536471205105	1.99766810390251	0.0181317914845624	0.472416337245097	-0.242091322386877	0.677733346374174	1
Merged-chr17-73253394-1	chr17	73253344	73253444	+	6.51	1000000000	Intergenic	Intergenic	145409	NM_001177967	225010	Mm.329194	NM_001081071	ENSMUSG00000054469	Lclat1	AI181996|Agpat8|Alcat1|Gm91|Lycat	lysocardiolipin acyltransferase 1	protein-coding	0.122652087593523	0.0199385841386724	0.558394498995649	0.0326810062159821	0.877441655629133	0.544722286593575	0.703639608077371	0.544722286593575	0.0620513630404476	0.0199385841386724	0.134676133892637	0.00760679975029567	0.0119850179704641	0.484183400254559	0.00932338409979857	0.098429838144832	0.473601024122542	0.0244014877074807	0.0326810062159821	0.00932338409979857	0.155210339898552	0.210208099284808	0.0448302579732339	0.198829939879819	0.0751560925974782	0.275430426290908	0.00932338409979857	0.00760679975029567	0.233476267992186	0.356401851261549	0.00760679975029567	0.181828359559535	0.0820658567978514	0.00932338409979857	0.34284494388782	0.0199385841386724	0.134676133892637	0.791561163439666	0.0620513630404476	-0.224502080782202	1	1	0.170671805383427	1	1
Merged-chr2-61686719-31	chr2	61686521	61686928	+	60.296776	1.11111111111111e+38	Intergenic	Intergenic	-24970	NM_021526	59029	Mm.218198	NM_021526	ENSMUSG00000026914	Psmd14	2610312C03Rik|3200001M20Rik|AA986732|Pad1|Poh1|rpm11	proteasome (prosome, macropain) 26S subunit, non-ATPase, 14	protein-coding	1.85383599674533	1.93207859559628	1.72271644039577	1.86146994626118	1.59073489538715	1.57153502353661	1.73465435082531	1.51844302718959	2.01560032082639	2.13743613733439	1.92767496665083	1.92618563107179	2.04732253149813	2.11366312737553	1.74859132593526	2.02361542089533	1.95128104577894	1.83497766115013	1.81248201878543	2.02239113614637	1.77785986172656	1.8173190915078	1.78371086779091	1.95830124442341	2.01356584515443	1.7507090581135	1.88983173511333	1.87880236766471	1.72002040523698	1.97724791976672	1.76074574667962	0.181828359559535	0.847098531375322	0.42063425769596	0.34284494388782	0.0199385841386724	0.134676133892637	0.445515107608653	0.0620513630404476	-0.17957975937427	0.611257064133862	1	-0.322433947191936	0.275416517276391	0.899439649155873
Merged-chr3-60373817-10	chr3	60373723	60373934	+	9.002	1.0001e+30	Intergenic	L1M3|LINE|L1	-99002	NM_001253713	56758	Mm.255723	NM_020007	ENSMUSG00000027763	Mbnl1	Mbnl|mKIAA0428	muscleblind-like 1 (Drosophila)	protein-coding	1.14610346028795	1.27423550118481	1.20329687620569	1.20945404548937	1.08267308962524	0.976334061146363	1.15712488877031	0.990218112265388	0.962306142857875	0.996827941452858	0.789626183028141	1.0333508237722	1.09354733214563	0.86619382032866	0.717484570620051	0.9135134845368	0.812613560554445	0.817320365729263	0.0326810062159821	0.789626183028141	0.466684697887424	0.654283345820863	0.897171182441964	0.763161002931978	0.0751560925974782	0.790656152130177	0.444517208479669	0.714973787042936	0.34284494388782	0.544722286593575	0.42063425769596	0.181828359559535	0.0820658567978514	0.547004231757686	0.544722286593575	0.575365105476118	0.134676133892637	0.791561163439666	0.0620513630404476	-0.22277219011849	0.760310606389879	1	-0.552837841587011	0.632656277042172	1
Merged-chr6-103414223-2	chr6	103414159	103414288	+	4.8	1.00000001e+30	Intergenic	Lx2|LINE|L1	-96653	NM_007697	12661	Mm.251288	NM_007697	ENSMUSG00000030077	Chl1	A530023M13Rik|AI465420|CALL|LICAM2	cell adhesion molecule with homology to L1CAM	protein-coding	0.181828359559535	0.0199385841386724	0.346312387520258	0.0326810062159821	0.215582557560423	0.00932338409979857	0.0119850179704641	0.544722286593575	0.0620513630404476	0.0199385841386724	0.382157546247578	0.0540990347892632	0.0119850179704641	0.0199385841386724	0.165793864884208	0.233476267992186	0.473601024122542	0.0244014877074807	0.483066967183316	0.345143858159578	0.00932338409979857	0.601375682826066	0.866500022987809	0.96540310476302	0.553209946324348	0.488507548239177	0.663890664626893	0.0940543234666092	0.00557651139010016	0.0199385841386724	0.00760679975029567	0.896434768971748	0.599821288293056	0.797005483905279	0.665686504240161	0.781179550486502	0.134676133892637	0.445515107608653	0.0620513630404476	0.615834970903234	0.797253952049528	1	-4.06601697849011	8.4369418336717e-05	0.0112840910869077
Merged-chr7-25250395-79	chr7	25249712	25250968	+	41.798988	1.11111111111111e+38	intron (NM_010155, intron 1 of 3)	CpG	418	NM_010155	13875	Mm.8068	NM_010155	ENSMUSG00000040857	Erf	-	Ets2 repressor factor	protein-coding	2.18369655136594	1.9641142066268	2.07358359765162	2.15364022321224	2.18727136517954	1.98044447518548	2.00828976331836	2.04329976067998	2.04347751899748	1.91966903567406	2.10088276460436	1.97767595915915	2.07434998241526	1.81979298105587	2.1639714426343	1.89061307678383	2.059048896342	2.18586876835461	1.97767595915915	2.07095325831111	2.08580424073661	1.67481801942858	1.93652825334185	2.04301989042364	2.04763422017548	1.84350093595609	1.85009797806176	1.98966021930213	1.87347691689959	1.59171875298116	1.71208154797419	2.08395448655663	2.07966600706945	2.0806408507152	2.09643476331105	2.22279236533982	2.19784136256087	2.19287749146198	2.21191933452396	-0.443016306191958	0.255988958420311	0.972449717964541	-0.657523728973351	0.0344580840431287	0.495297670648123
Merged-chr2-9998650-1	chr2	9998600	9998700	+	6.85	100000000000	intron (NM_027748, intron 2 of 6)	intron (NM_027748, intron 2 of 6)	49959	NM_027748	209361	Mm.86343	NM_027748	ENSMUSG00000025782	Taf3	140kDa|4933439M23Rik|AW539625|TAF140|TAFII-140|TAFII140|mTAFII140	TAF3 RNA polymerase II, TATA box binding protein (TBP)-associated factor	protein-coding	0.922034552850826	0.7617176861038	0.929923374061988	0.946589731701844	0.429516455891764	0.649691699734329	0.703639608077371	0.00932338409979857	0.0620513630404476	0.54881067829073	0.567393606745233	0.17423324912104	0.599821288293056	0.86619382032866	0.00932338409979857	0.559797456166953	0.674323280840426	0.0244014877074807	0.483066967183316	0.466684697887424	0.363859968565408	0.737991787543057	0.445515107608653	0.00557651139010016	0.0751560925974782	0.0119850179704641	0.444517208479669	0.0940543234666092	0.382157546247578	0.68631118947535	0.00760679975029567	0.181828359559535	0.599821288293056	0.198829939879819	0.0119850179704641	0.0199385841386724	0.134676133892637	1.00387763111604	0.553209946324348	0.624742492358136	0.716986400201635	1	1.03505974282906	0.566775481375358	1
Merged-chr1-71991728-6	chr1	71991546	71991883	+	46.083332	1.111e+21	intron (NR_040454, intron 1 of 2)	intron (NR_040454, intron 1 of 2)	13481	NR_040454	71134	Mm.370574	NR_040454	ENSMUSG00000101848	4933417E11Rik	-	RIKEN cDNA 4933417E11 gene	ncRNA	0.181828359559535	0.378750102128844	0.0199385841386724	0.0326810062159821	0.429516455891764	0.00932338409979857	0.280811078134363	0.544722286593575	0.0620513630404476	0.0199385841386724	0.266796165266322	0.00760679975029567	0.27782012043866	0.690097257777185	0.165793864884208	0.233476267992186	0.0346659350187712	0.0244014877074807	0.0326810062159821	0.181828359559535	0.773022065213594	0.390170101337298	0.586547526070671	0.595650206564165	0.553209946324348	0.275430426290908	0.00932338409979857	0.00760679975029567	0.580306907225449	0.356401851261549	0.00760679975029567	1.71223747823058	1.6137615919409	1.79337951106513	1.84255810455402	1.68081799259418	1.60062582229264	0.925626789493564	1.20315786632091	1.8282127936916	0.27440037613827	0.985958572043715	-0.832713681459549	0.525771219187276	1
Merged-chr18-46600028-16	chr18	46599846	46600137	+	11.655	1.0010101001111e+37	intron (NM_010120, intron 2 of 2)	B2_Mm2|SINE|B2	2287	NM_010120	13664	Mm.262037	NM_010120	ENSMUSG00000057561	Eif1a	C76390|Ef1a|Eftu|Eif4c|eIF-1A|eIF-4C	eukaryotic translation initiation factor 1A	protein-coding	0.902719936317481	0.952032083798216	1.088480180098	0.946589731701844	1.00410724246612	1.0981568180186	1.09615768441687	1.34627706465885	1.08083551623891	1.0202558293221	0.996827941452858	1.15576865298072	1.23156770707452	1.04432139495427	0.897171182441964	1.08124413037872	1.32878605223345	1.14271974647034	1.15065410399229	1.37304917308985	1.39222443207237	0.95534719966722	1.13083157898098	1.00133759666144	1.23833610186217	0.922034552850826	1.41167758913161	1.18325235107737	1.0623494248193	1.09354733214563	1.15849226213804	0.920493695595725	1.00410724246612	0.877441655629133	0.665686504240161	1.11001732846801	1.2172993382192	1.0913428831836	0.899668548935524	0.623125442641989	0.288811989332976	0.996877903262642	0.113716139135038	0.917761183686342	1
Merged-chr11-77933918-1	chr11	77933868	77933968	+	2.61	1e+24	intron (NM_001291225, intron 1 of 15)	intron (NM_001291225, intron 1 of 15)	3079	NM_021286	20370	Mm.229330	NM_021286	ENSMUSG00000000632	Sez6	BSRP-C|D11Bhm177e|sez-6	seizure related gene 6	protein-coding	0.311697443735554	0.0199385841386724	0.0199385841386724	0.443658752143765	0.215582557560423	0.00932338409979857	0.280811078134363	0.288448175604311	0.0620513630404476	0.0199385841386724	0.134676133892637	0.00760679975029567	0.0119850179704641	0.0199385841386724	0.00932338409979857	0.00932338409979857	0.0346659350187712	0.0244014877074807	0.0326810062159821	0.00932338409979857	0.363859968565408	0.702009168059454	0.0448302579732339	0.00557651139010016	0.0751560925974782	0.0119850179704641	0.00932338409979857	0.00760679975029567	0.830750958512336	0.356401851261549	0.175207326554884	0.181828359559535	0.0820658567978514	0.00932338409979857	0.544722286593575	0.0199385841386724	0.134676133892637	0.0244014877074807	0.0620513630404476	4.36213819316299	0.0887797779469233	0.754594989082723	3.00873034677513	0.119055266530272	0.75570145553037
Merged-chr2-21674127-1	chr2	21674077	21674177	+	7.27	1e+23	intron (NM_001004761, intron 5 of 10)	intron (NM_001004761, intron 5 of 10)	306560	NM_001004761	241263	Mm.166647	NM_175706	ENSMUSG00000045967	Gpr158	5330427M13Rik|mKIAA1136	G protein-coupled receptor 158	protein-coding	0.311697443735554	0.378750102128844	0.0199385841386724	0.0326810062159821	0.00932338409979857	0.175207326554884	0.0119850179704641	0.288448175604311	0.0620513630404476	0.0199385841386724	0.00932338409979857	0.17423324912104	0.0119850179704641	0.0199385841386724	0.00932338409979857	0.233476267992186	0.0346659350187712	0.0244014877074807	0.0326810062159821	0.181828359559535	0.00932338409979857	0.390170101337298	0.00557651139010016	0.0940543234666092	0.0751560925974782	0.0119850179704641	0.00932338409979857	0.00760679975029567	0.233476267992186	0.975532487933986	0.00760679975029567	0.00932338409979857	0.0820658567978514	0.198829939879819	0.0119850179704641	0.0199385841386724	0.134676133892637	0.445515107608653	0.0620513630404476	1.0518408814669	0.69230446762817	1	2.86579046968675	0.184963078337932	0.829838335080025
Merged-chr5-142376277-39	chr5	142376117	142376469	+	40.306152	1.11111111111111e+38	Intergenic	Intergenic	-25204	NM_199068	17425	Mm.24214	NM_010812	ENSMUSG00000056493	Foxk1	A630048H08Rik|AI463295|ENSMUSG00000075577|Gm10868|Mnf	forkhead box K1	protein-coding	1.50094799159322	1.51883867657871	1.4936273291508	1.53632055132124	1.00410724246612	1.19298588005026	1.36718224961399	1.26645595756359	1.48860512143673	1.62400383481154	1.58470926598743	1.55937045787898	1.58244357430675	1.45124916446819	1.55575543111165	1.46163081148649	1.39010702985112	1.68626430715827	1.64070263881365	1.52191073206223	1.37730937608709	1.72956089958813	1.40322597586566	1.47680995197367	1.49575417891074	1.4841882051518	1.51883867657871	1.6172013007702	1.52427997181008	1.29312269318146	1.67374191596018	1.76326244753749	1.917829808247	1.9233166729051	1.90734334242377	2.04812643788012	2.07522476758658	2.08745548268047	2.12253548847122	0.268016028100506	0.48717080784814	1	0.315895570783219	0.417886135508839	0.967696859953605
Merged-chr2-136353792-1	chr2	136353742	136353842	+	3.85	1e+25	intron (NM_172858, intron 1 of 9)	intron (NM_172858, intron 1 of 9)	34175	NM_172858	241656	Mm.131572	NM_172858	ENSMUSG00000039913	Pak7	2900083L08Rik|6430627N20|Pak5	p21 protein (Cdc42/Rac)-activated kinase 7	protein-coding	0.00932338409979857	0.0199385841386724	0.0199385841386724	0.0326810062159821	0.215582557560423	0.00932338409979857	0.496104039478313	0.00932338409979857	0.0620513630404476	0.0199385841386724	0.00932338409979857	0.00760679975029567	0.0119850179704641	0.0199385841386724	0.00932338409979857	0.00932338409979857	0.0346659350187712	0.0244014877074807	0.0326810062159821	0.00932338409979857	0.00932338409979857	0.00932338409979857	0.00557651139010016	0.00557651139010016	0.0751560925974782	0.0119850179704641	0.00932338409979857	0.00760679975029567	0.00760679975029567	0.0199385841386724	0.760794236402048	0.00932338409979857	0.0820658567978514	0.00932338409979857	0.34284494388782	0.0199385841386724	0.134676133892637	0.0244014877074807	0.0620513630404476	0	1	1	4.51263535040522	0.130043590286135	0.768764922708315
Merged-chr13-38065584-2	chr13	38065531	38065638	+	6.735	1.01e+13	Intergenic	Intergenic	28595	NM_024242	71340	Mm.297130	NM_024242	ENSMUSG00000021428	Riok1	3110046C13Rik|5430416A05Rik|Ad034	RIO kinase 1 (yeast)	protein-coding	0.902719936317481	0.0199385841386724	0.787223430992218	0.946589731701844	0.641391693778915	0.544722286593575	0.165793864884208	0.544722286593575	0.0620513630404476	0.0199385841386724	0.382157546247578	0.443658752143765	0.884267914693814	0.0199385841386724	0.646656969855628	0.00932338409979857	0.473601024122542	0.0244014877074807	0.483066967183316	0.515058749299267	0.665686504240161	0.00932338409979857	0.445515107608653	0.0940543234666092	0.0751560925974782	0.275430426290908	0.567393606745233	0.27782012043866	0.141598907722678	0.544722286593575	0.466684697887424	0.00932338409979857	0.0820658567978514	0.00932338409979857	0.0119850179704641	0.0199385841386724	0.134676133892637	0.663890664626893	0.0620513630404476	0.511108042191851	0.857654346546084	1	0.784046513314334	0.418231252621924	0.967916809053648
Merged-chr8-12926474-1	chr8	12926424	12926524	+	2.52	1e+24	intron (NM_178076, intron 1 of 30)	intron (NM_178076, intron 1 of 30)	10581	NM_178076	17207	Mm.334413	NM_178076	ENSMUSG00000031442	Mcf2l	C130040G20Rik|Dbs|Ost|mKIAA0362	mcf.2 transforming sequence-like	protein-coding	0.311697443735554	0.607098302841826	0.0199385841386724	0.443658752143765	0.00932338409979857	0.00932338409979857	0.0119850179704641	0.00932338409979857	0.520946909099747	0.0199385841386724	0.00932338409979857	0.0540990347892632	0.0119850179704641	0.0199385841386724	0.00932338409979857	0.00932338409979857	0.0346659350187712	0.0244014877074807	0.714973787042936	0.00932338409979857	0.363859968565408	0.00932338409979857	0.0448302579732339	0.311697443735554	0.0751560925974782	0.0119850179704641	0.233476267992186	0.00760679975029567	0.799340954666359	0.0199385841386724	0.175207326554884	0.181828359559535	0.0820658567978514	0.42063425769596	0.0119850179704641	0.0199385841386724	0.134676133892637	0.0244014877074807	0.963709968025386	2.83780170507291	0.616267088881109	1	1.33060835261976	0.493807302231747	0.994521201708095
Merged-chr2-32363050-31	chr2	32362816	32363345	+	33.274837	1.0001101101011e+38	promoter-TSS (NM_028412)	promoter-TSS (NM_028412)	70	NM_001252536	68379	Mm.170508	NM_028412	ENSMUSG00000039205	Ciz1	0610038H21Rik|2900056O04Rik|LSFR1|ZNF356	CDKN1A interacting zinc finger protein 1	protein-coding	1.80011106586226	1.40685539556419	1.74619456631971	1.79194833562593	1.81589018479088	1.61021540262401	1.53249182785208	1.76171167594204	1.44673309859763	1.44331902294327	1.60477253345419	1.37929128525405	1.36901283506102	1.37327613540313	1.65126378063994	1.42597722250716	1.36217937386459	1.29506794293965	1.41890179078856	1.44298922925299	1.48461830862514	1.44694786911065	1.48896817069754	1.50264166406347	1.23833610186217	1.3304744382077	1.24366156247553	1.48284674723542	1.36556536173085	1.27648873320067	1.53262501934455	1.81375226861572	1.70645001975566	1.68392576012696	1.72559727304499	1.9309505733772	1.82448645094182	1.89889537206676	1.96214714752643	-0.220175506617485	0.592387852173023	1	-0.0873854592614213	0.882638359296814	1
Merged-chr6-135224203-11	chr6	135224073	135224443	+	10.657272	1.011100100011e+38	intron (NM_028982, intron 5 of 12)	MTEb|LTR|ERVL-MaLR	23626	NM_001080552	14840	Mm.272306	NM_010352	ENSMUSG00000030206	Gsg1	-	germ cell-specific gene 1	protein-coding	0.902719936317481	0.866500022987809	1.20329687620569	0.946589731701844	0.703639608077371	0.930848533058974	0.917344771443528	0.00932338409979857	1.16986963819295	1.28140744369137	1.09407394354812	0.975810253291411	1.20915762248791	0.787223430992218	1.24413026136583	1.3776359108451	1.05661480367756	1.29506794293965	1.4936273291508	1.19776874303654	1.09407394354812	0.737991787543057	0.881616949508853	1.07171809258791	1.10280875467322	0.922034552850826	1.10885038381495	0.946589731701844	0.799340954666359	0.544722286593575	0.674323280840426	0.181828359559535	0.599821288293056	0.641391693778915	0.544722286593575	0.693138471498439	0.134676133892637	0.663890664626893	0.553209946324348	-0.505781012570688	0.349144696134933	1	-0.514708427679874	0.248048041151919	0.881376206215809
Merged-chr2-140911681-1	chr2	140911631	140911731	+	6.39	10000000000000	intron (NM_001013802, intron 4 of 18)	intron (NM_001013802, intron 4 of 18)	-240205	NM_178382	71436	Mm.426781	NM_178382	ENSMUSG00000051379	Flrt3	5530600M07Rik|C430047I10Rik|mKIAA1469	fibronectin leucine rich transmembrane protein 3	protein-coding	0.00932338409979857	0.607098302841826	0.346312387520258	0.0326810062159821	0.00932338409979857	0.175207326554884	0.803558541022243	0.288448175604311	0.0620513630404476	0.677031219339408	0.443658752143765	0.00760679975029567	0.857724253110303	0.558394498995649	0.537159814253894	0.233476267992186	0.598683470498043	0.445515107608653	0.714973787042936	0.181828359559535	0.00932338409979857	0.654283345820863	0.189466840002454	0.595650206564165	0.553209946324348	0.0119850179704641	0.444517208479669	0.445515107608653	0.141598907722678	0.0199385841386724	0.598683470498043	0.00932338409979857	0.0820658567978514	0.00932338409979857	0.0119850179704641	0.0199385841386724	0.134676133892637	0.0244014877074807	0.553209946324348	-0.496894657851184	0.683518497414629	1	0.119093049541865	1	1
Merged-chr11-116387521-1	chr11	116387457	116387585	+	6.3	100000000000	intron (NM_027258, intron 2 of 18)	intron (NM_027258, intron 2 of 18)	25511	NM_027258	217340	Mm.426344	NM_027258	ENSMUSG00000052949	Rnf157	2610036E23Rik|A130073L17Rik|mKIAA1917	ring finger protein 157	protein-coding	0.886230710650756	0.7617176861038	0.689511446852129	0.805757086550055	0.641391693778915	0.598129578195579	0.496104039478313	0.544722286593575	0.520946909099747	0.468390305640724	0.134676133892637	0.00760679975029567	0.27782012043866	0.0199385841386724	0.382157546247578	0.233476267992186	0.0346659350187712	0.445515107608653	0.868702139763776	0.547004231757686	0.155210339898552	0.654283345820863	0.189466840002454	0.0940543234666092	0.0751560925974782	0.714973787042936	0.00932338409979857	0.34054016877292	0.233476267992186	0.0199385841386724	0.544722286593575	0.0751560925974782	0.0820658567978514	0.198829939879819	0.0119850179704641	0.233476267992186	0.134676133892637	0.445515107608653	0.553209946324348	1.24851005398409	0.356282618412102	1	1.2867199997696	0.460989740162712	0.98471947057139
Merged-chr13-20352461-11	chr13	20352312	20352645	+	11.730909	1.00000001e+34	intron (NM_080288, intron 14 of 21)	Lx10|LINE|L1	-120512	NM_198093	140580	Mm.342392	NM_080288	ENSMUSG00000041112	Elmo1	6330578D22Rik|C230095H21Rik|CED-12	engulfment and cell motility 1	protein-coding	1.02608026962946	1.25328657493524	0.929923374061988	1.13394660835587	1.39884744600486	1.52858730264294	1.46898061830147	1.4165521125652	1.04122270995745	0.915922165298707	1.00463125841834	1.37929128525405	1.09354733214563	1.04432139495427	0.68631118947535	0.940168269450045	0.911655317890852	0.974909952797194	0.714973787042936	1.01197183427375	1.09407394354812	1.00793664995794	0.733170979783928	0.595650206564165	0.0751560925974782	0.488507548239177	0.233476267992186	0.82095824076528	0.950159764728237	0.941952633185069	0.466684697887424	0.575365105476118	0.0820658567978514	0.198829939879819	0.0119850179704641	0.378750102128844	0.702009168059454	0.445515107608653	0.0620513630404476	0.868356495148677	0.1377357215258	0.841713602015034	0.926991497970755	0.0864702838148599	0.68810416309252
Merged-chr1-10494739-16	chr1	10494605	10494863	+	11.951875	1.10010010101101e+38	intron (NM_177834, intron 2 of 10)	MLT1C|LTR|ERVL-MaLR	225211	NM_001289497	329093	Mm.336423	NM_177834	ENSMUSG00000042501	Cpa6	9030616D13Rik	carboxypeptidase A6	protein-coding	1.05930561442089	0.866500022987809	1.20329687620569	1.08721119149195	0.429516455891764	0.886893833111307	0.496104039478313	1.05417733121464	1.16986963819295	1.30373124587964	1.12983854670158	1.32259611630407	1.28037433606839	1.11643916275318	1.14799681555904	1.29707438944982	1.34605879867364	0.671116054284948	1.21759112144339	1.01197183427375	1.36049035066748	0.983215822069935	0.586547526070671	1.17331299016331	1.23833610186217	0.922034552850826	1.07936890033872	1.28140744369137	1.20503884599335	1.30781018808916	0.575365105476118	0.575365105476118	0.599821288293056	0.198829939879819	0.0119850179704641	0.0199385841386724	0.134676133892637	0.279567551777268	0.0620513630404476	-0.442141234057062	0.374250081480095	1	0.455948706199045	0.543550162787615	1
Merged-chr17-57235783-1	chr17	57235677	57235890	+	8.3	1e+25	intron (NM_030084, intron 16 of 16)	intron (NM_030084, intron 16 of 16)	-7647	NM_009778	12266	Mm.19131	NM_009778	ENSMUSG00000024164	C3	AI255234|ASP|HSE-MSF|Plp	complement component 3	protein-coding	0.181828359559535	0.0199385841386724	0.483066967183316	0.0326810062159821	0.429516455891764	0.00932338409979857	0.280811078134363	0.703639608077371	0.0620513630404476	0.0199385841386724	0.134676133892637	0.17423324912104	0.0119850179704641	0.0199385841386724	0.165793864884208	0.473601024122542	0.0346659350187712	0.0244014877074807	0.0326810062159821	0.181828359559535	0.857724253110303	0.390170101337298	0.0448302579732339	0.311697443735554	0.0751560925974782	0.0119850179704641	0.233476267992186	0.00760679975029567	0.500884866567804	0.544722286593575	1.14817931761686	0.0751560925974782	0.0820658567978514	0.42063425769596	0.0119850179704641	0.575365105476118	0.134676133892637	0.663890664626893	0.553209946324348	1.4942593576062	0.291978347264419	1	2.46108843974809	0.0433324802687784	0.543397465193348
Merged-chr5-92348961-39	chr5	92348723	92349188	+	56.31282	1.11111111111111e+38	promoter-TSS (NM_021274)	promoter-TSS (NM_021274)	-66	NM_021274	15945	Mm.877	NM_021274	ENSMUSG00000034855	Cxcl10	C7|CRG-2|INP10|IP-10|IP10|Ifi10|Scyb10|gIP-10|mob-1	chemokine (C-X-C motif) ligand 10	protein-coding	2.10799237664313	1.91641254811309	2.00923734438457	2.1424501678006	2.17725046998354	2.15564154472037	2.08618962066391	2.10243432020628	1.88242206499571	1.87200021603886	1.91568167191564	1.86832956350523	1.81289133047419	1.75936206360021	1.99885973656598	1.63860477055021	1.79712221335079	1.93263048102464	1.81248201878543	1.90031950250504	1.90167898056806	1.80413296688115	1.96034053398049	1.72002040523698	1.83621382623985	1.86947185734329	1.57558000538238	1.81746642448698	1.70645001975566	1.79477657716376	1.69347744901669	1.61676963114088	1.53089129136282	1.46027616724508	1.53587547244957	1.58760487325917	1.7359116077386	1.75137078676228	1.71697673929145	-0.0634634344065533	0.878502892673656	1	-0.41478245269978	0.168773538306856	0.819244289787512
Merged-chr7-114421181-4	chr7	114421097	114421274	+	10.7775	1.000000001e+30	intron (NM_011055, intron 1 of 15)	intron (NM_011055, intron 1 of 15)	5931	NM_011055	18576	Mm.430730	NM_011055		Pde3b	9830102A01Rik|AI847709	phosphodiesterase 3B, cGMP-inhibited	protein-coding	0.00932338409979857	0.607098302841826	0.0199385841386724	0.0326810062159821	0.215582557560423	0.00932338409979857	0.0119850179704641	0.00932338409979857	0.0620513630404476	0.0199385841386724	0.382157546247578	0.725543502388253	0.0119850179704641	0.0199385841386724	0.165793864884208	0.00932338409979857	0.473601024122542	0.445515107608653	0.0326810062159821	0.00932338409979857	0.155210339898552	0.00932338409979857	0.846547244821697	0.595650206564165	1.01818514064442	0.611245272874197	0.233476267992186	0.0940543234666092	0.741729180798212	0.544722286593575	0.00760679975029567	1.22693540396438	1.11643916275318	1.30985805890895	1.23712863078483	0.975532487933986	1.29967280886601	1.00387763111604	1.14028243665707	-0.953829046439995	1	1	-1.25654297887105	0.158518902001307	0.80673476181889
Merged-chr10-59861925-6	chr10	59861709	59862024	+	7.758333	1.000000011e+34	intron (NM_001291443, intron 12 of 12)	intron (NM_001291443, intron 12 of 12)	-17725	NM_019965	56709	Mm.103610	NM_019965	ENSMUSG00000020109	Dnajb12	Dj10|mDj10	DnaJ (Hsp40) homolog, subfamily B, member 12	protein-coding	0.826403855901872	1.02100520133537	0.86619382032866	0.857724253110303	1.00410724246612	0.68631118947535	1.02100520133537	0.544722286593575	0.858756164994939	0.973675400771864	1.05960796120883	1.1809073887096	1.01904531724701	0.991110350834824	0.873000939784802	0.473601024122542	0.0346659350187712	0.926143731739316	0.714973787042936	1.07492247302937	1.05930561442089	0.54881067829073	0.618664703665152	0.476930721574371	0.773022065213594	0.275430426290908	0.736775770878233	0.895795984206118	0.654283345820863	0.544722286593575	1.00547527472388	0.515058749299267	0.599821288293056	0.779444470408614	0.817666023150535	0.693138471498439	0.702009168059454	0.791561163439666	0.963709968025386	1.35583404326006	0.0777661471057776	0.726018787625706	0.947538680097124	0.200987986637143	0.847119845686864
Merged-chr14-115288932-3	chr14	115288866	115289021	+	6.083333	1.0000011e+33	intron (NM_175500, intron 2 of 7)	RMER17B|LTR|ERVK	120609	NR_045761	75088	Mm.444706	NR_045761	ENSMUSG00000093551	4930505G20Rik	-	RIKEN cDNA 4930505G20 gene	ncRNA	0.523466855698508	0.607098302841826	0.689511446852129	0.0326810062159821	0.00932338409979857	0.598129578195579	0.496104039478313	0.703639608077371	0.0620513630404476	0.728076202441744	0.382157546247578	0.907643610088465	0.599821288293056	0.900513638688059	0.165793864884208	0.233476267992186	0.473601024122542	0.671116054284948	0.868702139763776	0.275430426290908	0.539528216054417	1.00793664995794	0.189466840002454	0.476930721574371	0.553209946324348	0.790656152130177	0.917344771443528	0.844448885499102	0.464282149038289	0.87261066058355	0.00760679975029567	0.181828359559535	0.0820658567978514	0.42063425769596	0.544722286593575	0.378750102128844	0.702009168059454	0.0244014877074807	0.0620513630404476	2.01382767863669	0.145112745778112	0.853544401712109	1.18622083299201	0.312997198680043	0.923026126295405
Merged-chr16-52037064-7	chr16	52036951	52037217	+	52.171429	1.000000001111e+30	intron (NM_001033238, intron 2 of 17)	intron (NM_001033238, intron 2 of 17)	5535	NM_001033238	208650	Mm.328206	NM_001033238	ENSMUSG00000022637	Cblb	AI429560|AI851073|Cbl-b	Casitas B-lineage lymphoma b	protein-coding	0.523466855698508	0.0199385841386724	0.346312387520258	0.618664703665152	0.429516455891764	0.175207326554884	0.496104039478313	0.288448175604311	0.0620513630404476	0.0199385841386724	0.382157546247578	0.00760679975029567	0.27782012043866	0.484183400254559	0.382157546247578	0.233476267992186	0.473601024122542	0.445515107608653	0.0326810062159821	0.00932338409979857	0.665686504240161	0.00932338409979857	1.34853515854343	0.818385676318896	1.01818514064442	0.714973787042936	0.801513874666575	0.378750102128844	0.602526878951387	0.356401851261549	0.42063425769596	1.76526430626147	1.91241924715355	1.83621382623985	1.85958915101744	1.62039782185533	1.79188003930063	1.0913428831836	0.963709968025386	0.0544567961633683	1	1	-2.16908371585369	0.000398587654577509	0.0357015183978681
Merged-chr7-109181020-1	chr7	109180929	109181112	+	7.9	1e+25	Intergenic	ORR1B1|LTR|ERVL-MaLR	-5813	NM_001302205	109594	Mm.360145	NM_057173	ENSMUSG00000036111	Lmo1	Rbtn-1|Rbtn1|Ttg1	LIM domain only 1	protein-coding	0.00932338409979857	0.378750102128844	0.0199385841386724	0.0326810062159821	0.215582557560423	0.175207326554884	0.0119850179704641	0.00932338409979857	0.520946909099747	0.54881067829073	0.466684697887424	0.443658752143765	0.476930721574371	0.0199385841386724	0.382157546247578	0.6834330030122	0.473601024122542	0.445515107608653	0.483066967183316	0.614277743242081	0.155210339898552	0.871747970656435	0.866500022987809	0.595650206564165	0.773022065213594	0.611245272874197	0.801513874666575	0.608582102206327	0.674323280840426	0.68631118947535	1.12705277484043	0.429516455891764	0.0820658567978514	0.198829939879819	0.665686504240161	0.378750102128844	0.702009168059454	0.0244014877074807	0.803558541022243	0.572782166940922	0.741110695912451	1	0.371204753514294	0.552124063767822	1
Merged-chr4-62357854-53	chr4	62357511	62358123	+	49.682262	1.11111111111111e+38	intron (NM_001045528, intron 1 of 27)	intron (NM_001045528, intron 1 of 27)	2731	NM_001045528	338355	Mm.357792	NM_001045528	ENSMUSG00000066151	Fkbp15	BB131447|C430014M02Rik|FKBO133|FKBP-133|FKBP-15|FKBP133|mKIAA0674	FK506 binding protein 15	protein-coding	1.84394294362416	2.00070795558233	1.89448875750107	1.8474445159667	1.51801824710572	1.75684262779781	1.85467499011058	1.4165521125652	2.12529323985081	2.18375400958577	2.07710537673391	2.00076438920934	2.13243741663389	2.12488409905991	2.0135353606947	2.05925500081402	1.93178140003575	2.18586876835461	1.95241209277833	2.06810427081826	2.08580424073661	2.02805250598516	2.12854085711734	2.0199839063433	2.10165954269942	2.0513520748216	1.98053071894262	2.09543144498909	2.00839950822825	2.07288877224702	1.90090759350951	1.51404849690267	0.599821288293056	1.61171442436866	1.56873762490541	1.79448459602684	1.88057326493091	1.89472001044612	1.82164680543929	-0.0388867057888377	0.890671545157054	1	-0.34396711668346	0.202241859605433	0.848169335292955
Merged-chr9-77861097-2	chr9	77861047	77861147	+	5.77	11	Intergenic	ORR1B1|LTR|ERVL-MaLR	-56268	NM_134255	68801	Mm.430736	NM_134255	ENSMUSG00000032349	Elovl5	1110059L23Rik|AI747313|AU043003|HELO1	ELOVL family member 5, elongation of long chain fatty acids (yeast)	protein-coding	0.311697443735554	0.378750102128844	0.346312387520258	0.443658752143765	0.641391693778915	0.00932338409979857	0.416396401079672	0.544722286593575	0.0620513630404476	0.54881067829073	0.266796165266322	0.17423324912104	0.476930721574371	0.0199385841386724	0.00932338409979857	0.00932338409979857	0.0346659350187712	0.0244014877074807	0.483066967183316	0.00932338409979857	0.0620513630404476	0.00932338409979857	0.0448302579732339	0.00557651139010016	0.0751560925974782	0.275430426290908	0.233476267992186	0.215582557560423	0.382157546247578	0.544722286593575	0.630651307884533	0.896434768971748	0.847098531375322	0.920493695595725	0.967736287836064	0.903282528308353	0.86619382032866	0.983215822069935	0.803558541022243	1.92609452723904	1	1	3.08163589422144	0.0477083047663518	0.563945783875757
Merged-chr6-101532674-25	chr6	101532435	101532860	+	14.9528	1.000101110111e+38	Intergenic	Intergenic	-154750	NM_018884	55983	Mm.321654	NM_018884	ENSMUSG00000035357	Pdzrn3	1110020C07Rik|AI429718|AL023082|LNX3|SEMACAP3|Semcap3	PDZ domain containing RING finger 3	protein-coding	1.47103703757126	1.77749321553601	1.34998167325585	1.41003115504987	1.15576865298072	1.35729388944404	1.40777294427307	1.34627706465885	1.04122270995745	1.53337730395858	1.32709659494323	1.70252045177574	1.53028843309988	1.65773428690128	1.33265852796861	1.44419315430393	1.36217937386459	1.08384019721051	1.07460579512202	1.0623494248193	1.42559969176226	1.03472877984879	1.2452549190976	1.2198211793202	0.916318205716447	1.43102677917211	1.36704082768391	1.21559223146747	1.21488645200369	1.44673309859763	0.900808317561654	0.674323280840426	0.599821288293056	0.547004231757686	0.665686504240161	0.0199385841386724	0.9544151941059	0.445515107608653	0.0620513630404476	-0.675497724302215	0.125428303894131	0.823233656544581	0.0998059673598248	0.720114460529289	1
Merged-chr13-31374254-18	chr13	31374079	31374431	+	33.536667	1.11111111111111e+38	Intergenic	Intergenic	-133169	NR_045957	73924	Mm.417825	NR_045957	ENSMUSG00000087460	4930401O12Rik	-	RIKEN cDNA 4930401O12 gene	ncRNA	0.311697443735554	0.378750102128844	0.346312387520258	0.443658752143765	0.00932338409979857	0.00932338409979857	0.280811078134363	0.544722286593575	0.718712171071084	0.77830292239274	1.11689374652139	1.0623494248193	0.934642737246235	1.07217763234639	1.4877559496212	1.3776359108451	1.58042606102665	1.24940932561466	1.65302311486908	1.2755527767889	1.60599681289541	1.65809127542643	1.76815948391067	1.85328193188061	1.79181174297533	1.76366966923489	1.69591281782007	1.83184692687501	1.72002040523698	1.76374827264187	1.99741236521709	0.429516455891764	0.599821288293056	0.641391693778915	0.34284494388782	0.378750102128844	0.702009168059454	0.0244014877074807	1.06918086986894	0.0467913637263875	0.890223544015034	1	0.0130700283077367	0.99596212177233	1
Merged-chr10-75391042-4	chr10	75390990	75391095	+	6.5125	1.00000001e+34	Intergenic	L3|LINE|CR1	-15869	NM_133995	103149	Mm.441195	NM_133995	ENSMUSG00000033427	Upb1	AI195023	ureidopropionase, beta	protein-coding	0.444517208479669	0.7617176861038	0.346312387520258	0.443658752143765	0.703639608077371	0.911655317890852	0.886893833111307	0.288448175604311	0.962306142857875	0.345143858159578	0.611245272874197	0.443658752143765	0.857724253110303	0.558394498995649	0.284629324193249	0.881190014309572	0.0346659350187712	0.671116054284948	0.0326810062159821	0.886893833111307	0.363859968565408	0.54881067829073	0.34284494388782	0.68631118947535	0.773022065213594	0.0119850179704641	0.567393606745233	0.698192740120834	0.580306907225449	0.356401851261549	0.512046642326883	0.0751560925974782	0.599821288293056	0.198829939879819	0.34284494388782	0.737991787543057	0.544722286593575	0.663890664626893	0.0620513630404476	0.602030051471255	0.560012907499619	1	0.302659283103694	1	1
Merged-chr5-92352393-2	chr5	92352336	92352451	+	7.56	1000000000010000	intron (NM_001310664, intron 2 of 10)	RLTR13D2|LTR|ERVK	-3504	NM_021274	15945	Mm.877	NM_021274	ENSMUSG00000034855	Cxcl10	C7|CRG-2|INP10|IP-10|IP10|Ifi10|Scyb10|gIP-10|mob-1	chemokine (C-X-C motif) ligand 10	protein-coding	0.444517208479669	1.08721119149195	0.558394498995649	0.0326810062159821	0.703639608077371	0.396730729978452	0.833553875853566	0.00932338409979857	0.858756164994939	0.345143858159578	0.81904135850886	0.785495801427898	0.695581456960563	0.86619382032866	0.382157546247578	0.233476267992186	0.0346659350187712	0.671116054284948	0.483066967183316	0.466684697887424	0.363859968565408	0.390170101337298	0.34284494388782	0.476930721574371	0.0751560925974782	0.55918087898966	0.663890664626893	0.535877172784499	0.464282149038289	0.233476267992186	0.00760679975029567	0.674323280840426	0.0820658567978514	0.702009168059454	0.665686504240161	0.504934915203365	0.134676133892637	0.0244014877074807	0.378750102128844	0.937749410028071	0.595016694658889	1	0.387030590060511	0.693908163570609	1
Merged-chr3-52000292-41	chr3	51999810	52000684	+	181.133652	1.11111111111111e+38	intron (NM_001004176, intron 1 of 4)	intron (NM_001004176, intron 1 of 4)	104759	NM_001004176	433586	Mm.234972	NM_001004176	ENSMUSG00000061143	Maml3	AV234550|BC049812|Mam-2|mKIAA1816	mastermind like 3 (Drosophila)	protein-coding	2.30851457246272	2.35554584625611	2.3061724861865	2.33635524169777	2.14750583234041	2.17727182662972	2.31831181668262	2.12622758603354	2.44801013493398	2.40030354482435	2.44108406695936	2.4200266201402	2.46880371225571	2.36412659722568	2.40973372092306	2.41284241938801	2.47455428099089	2.40666586182143	2.32362070852229	2.46133470170202	2.36349887129393	2.23740999179016	2.32117267744346	2.35007575036212	2.49134474062786	2.33853104918741	2.34770124793203	2.44029217352467	2.3123015422025	2.27281743300183	2.24393963521372	2.36279346824778	2.37137898751306	2.30703045678835	2.31962064630699	2.31900777092713	2.28291959440711	2.4106091032914	2.46166739791415	-0.528542017956606	0.0756460014076664	0.721160779627641	-0.426414829959143	0.109032943161363	0.736380258288308
Merged-chr10-3960319-1	chr10	3960269	3960369	+	2.43	1e+24	intron (NM_001033253, intron 15 of 15)	intron (NM_001033253, intron 15 of 15)	-12756	NM_001170786	270685	Mm.184752	NM_172308	ENSMUSG00000040675	Mthfd1l	2410004L15Rik|AI647056|Fthfsdc1	methylenetetrahydrofolate dehydrogenase (NADP+ dependent) 1-like	protein-coding	0.00932338409979857	0.0199385841386724	0.346312387520258	0.0326810062159821	0.00932338409979857	0.00932338409979857	0.165793864884208	0.00932338409979857	0.0620513630404476	0.54881067829073	0.0620513630404476	0.00760679975029567	0.0119850179704641	0.0199385841386724	0.00932338409979857	0.233476267992186	0.0346659350187712	0.0244014877074807	0.0326810062159821	0.181828359559535	0.155210339898552	0.210208099284808	0.0448302579732339	0.476930721574371	0.0751560925974782	0.0119850179704641	0.00932338409979857	0.00760679975029567	0.773895541194003	0.0199385841386724	0.378750102128844	0.429516455891764	0.599821288293056	0.00932338409979857	0.0119850179704641	0.378750102128844	0.134676133892637	0.0244014877074807	0.963709968025386	1.08619127562851	0.658463426917268	1	1.11372041421794	0.491840859609732	0.993907530964987
Merged-chr10-89760787-5	chr10	89760723	89760857	+	5.448	1.00000000001111e+38	intron (NM_029166, intron 1 of 20)	intron (NM_029166, intron 1 of 20)	15799	NM_029166	75089	Mm.268922	NM_029166	ENSMUSG00000019951	Uhrf1bp1l	2010319N22Rik|4930506D01Rik|AA589495|C80672|E030041M21Rik|mKIAA0701	UHRF1 (ICBP90) binding protein 1-like	protein-coding	0.523466855698508	0.219128780590327	0.346312387520258	0.618664703665152	0.215582557560423	0.175207326554884	0.0119850179704641	0.00932338409979857	0.0620513630404476	0.345143858159578	0.382157546247578	0.601375682826066	0.0119850179704641	0.0199385841386724	0.987449712275865	0.00932338409979857	0.473601024122542	0.581574354495984	0.483066967183316	0.547004231757686	0.603521474845281	0.54881067829073	0.586547526070671	0.311697443735554	0.916318205716447	0.0119850179704641	0.864452914716595	0.791561163439666	0.857724253110303	0.941952633185069	0.978906847837189	0.429516455891764	0.599821288293056	0.547004231757686	0.75736845669266	0.575365105476118	0.134676133892637	0.0244014877074807	0.0620513630404476	-0.0510871358680355	1	1	1.19497206025217	0.0793623845509985	0.671980372292152
Merged-chr17-50485174-3	chr17	50485015	50485295	+	12	1.00010001e+34	Intergenic	Intergenic	-24392	NM_013880	224860	Mm.217362	NM_013880	ENSMUSG00000038910	Plcl2	PLC-L2|PRIP-2|Plce2|mKIAA1092	phospholipase C-like 2	protein-coding	0.00932338409979857	0.607098302841826	0.558394498995649	0.0326810062159821	0.641391693778915	0.649691699734329	0.608582102206327	0.817666023150535	0.718712171071084	0.677031219339408	0.661828986038109	0.443658752143765	0.476930721574371	0.558394498995649	0.897171182441964	0.881190014309572	0.0346659350187712	0.877441655629133	0.0326810062159821	1.16188565963996	0.930266416772501	0.737991787543057	1.04060901440819	1.00133759666144	1.17547930343137	0.97525666563647	0.77830292239274	1.0333508237722	0.933325158385489	0.941952633185069	0.900808317561654	0.759925048466671	0.0820658567978514	0.641391693778915	0.817666023150535	0.575365105476118	0.702009168059454	0.445515107608653	0.553209946324348	1.01362538448488	0.125369644215635	0.823079661437365	-0.233264370299606	0.523453589167506	1
Merged-chr18-24910151-7	chr18	24910021	24910306	+	13.984285	1.00110000000001e+31	intron (NM_175276, intron 5 of 26)	intron (NM_175276, intron 5 of 26)	201540	NM_001289655	225288	Mm.329322	NM_175276	ENSMUSG00000034295	Fhod3	A930009H06Rik|FHOS2|mKIAA1695	formin homology 2 domain containing 3	protein-coding	0.868344386914123	1.02100520133537	0.689511446852129	0.857724253110303	0.00932338409979857	0.00932338409979857	0.0119850179704641	0.288448175604311	1.3473256029445	1.67277920976438	1.02516711725946	1.25661865654017	1.20915762248791	0.86619382032866	0.943568732351876	1.23030280640527	1.11459303358156	1.00547527472388	1.15065410399229	0.847098531375322	0.773022065213594	0.654283345820863	0.0448302579732339	0.476930721574371	0.916318205716447	1.08560394039847	1.04060901440819	0.507682537939329	0.698192740120834	0.788304643199328	0.378750102128844	0.674323280840426	0.599821288293056	0.42063425769596	0.665686504240161	0.0199385841386724	0.134676133892637	0.0244014877074807	0.0620513630404476	-1.01272871491881	0.0653226274662724	0.698341636786255	0.735222417040249	0.60902464303523	1
Merged-chr7-131313531-1	chr7	131313481	131313581	+	4.25	1e+25	intron (NM_008411, intron 6 of 8)	intron (NM_008411, intron 6 of 8)	8761	NM_008411	16433	Mm.142717	NM_008411	ENSMUSG00000040205	Cuzd1	Erg-1|Itmap1|Uo-44|Usg|Utczp	CUB and zona pellucida-like domains 1	protein-coding	0.311697443735554	0.378750102128844	0.346312387520258	0.443658752143765	0.00932338409979857	0.00932338409979857	0.0119850179704641	0.00932338409979857	0.0620513630404476	0.0199385841386724	0.0620513630404476	0.17423324912104	0.0119850179704641	0.0199385841386724	0.382157546247578	0.233476267992186	0.0346659350187712	0.0244014877074807	0.483066967183316	0.00932338409979857	0.00932338409979857	0.00932338409979857	0.00557651139010016	0.0940543234666092	0.0751560925974782	0.0119850179704641	0.00932338409979857	0.215582557560423	0.00932338409979857	0.0199385841386724	0.82095824076528	0.181828359559535	0.0820658567978514	0.00932338409979857	0.0119850179704641	0.378750102128844	0.134676133892637	0.0244014877074807	0.0620513630404476	-3.24002224261131	0.302384678459089	1	2.61532154403794	0.198059291198216	0.843859409138844
Merged-chr16-50610800-15	chr16	50610672	50610919	+	15.464	1.000001e+34	intron (NR_040566, intron 3 of 4)	intron (NR_040566, intron 3 of 4)	-19641	NM_027046	69339	Mm.422869	NM_027046	ENSMUSG00000050685	Ccdc54	1700007N18Rik|AI644412|BB013989|NYD-SP17	coiled-coil domain containing 54	protein-coding	1.42503990918817	1.37602787125739	1.39927215292558	1.46027616724508	1.03591876370073	1.26457769431974	1.21488645200369	1.11615483013355	1.38207908678233	1.39297535448799	1.13559641901212	1.29060391602035	1.36901283506102	1.2127362566718	0.592852140161625	0.721875856429787	0.598683470498043	0.0244014877074807	0.0326810062159821	1.07492247302937	0.539528216054417	0.654283345820863	0.189466840002454	0.311697443735554	0.0751560925974782	0.922034552850826	0.736775770878233	0.656300997535002	0.141598907722678	0.356401851261549	0.544722286593575	0.515058749299267	0.0820658567978514	0.42063425769596	0.34284494388782	0.0199385841386724	0.134676133892637	0.0244014877074807	0.0620513630404476	0.898003019480214	0.286654496314161	0.9953116037032	1.33521210349386	0.216444584418857	0.858038256744128
Merged-chr10-26809038-2	chr10	26808953	26809102	+	11.549999	1e+17	intron (NM_176837, intron 1 of 14)	intron (NM_176837, intron 1 of 14)	36515	NM_176837	73910	Mm.356496	NM_176837	ENSMUSG00000039031	Arhgap18	4833419J07Rik|AI314906|AI843501	Rho GTPase activating protein 18	protein-coding	0.778700079110863	1.27423550118481	0.929923374061988	0.618664703665152	0.672979446836147	0.544722286593575	0.496104039478313	0.00932338409979857	1.14028243665707	0.677031219339408	0.661828986038109	0.601375682826066	0.695581456960563	0.787223430992218	0.592852140161625	0.812613560554445	0.674323280840426	0.817320365729263	0.483066967183316	0.416396401079672	0.00932338409979857	0.390170101337298	0.65260339228053	0.544722286593575	0.0751560925974782	0.671116054284948	0.567393606745233	0.416396401079672	0.141598907722678	0.544722286593575	0.175207326554884	0.00932338409979857	0.0820658567978514	0.672979446836147	0.0119850179704641	0.0199385841386724	0.134676133892637	0.445515107608653	0.0620513630404476	-1.40407565410446	0.175243299457233	0.890974042785981	-0.569991143770328	0.889525286654127	1
Merged-chr7-140960837-1	chr7	140960787	140960887	+	2.43	1e+24	Intergenic	Intergenic	-4876	NM_030694	80876	Mm.379266	NM_030694	ENSMUSG00000060591	Ifitm2	DSPA2c|Ifitm3l|fragilis3|mil-3	interferon induced transmembrane protein 2	protein-coding	0.311697443735554	0.378750102128844	0.0199385841386724	0.443658752143765	0.00932338409979857	0.175207326554884	0.0119850179704641	0.00932338409979857	0.0620513630404476	0.0199385841386724	0.00932338409979857	0.00760679975029567	0.165793864884208	0.0199385841386724	0.00932338409979857	0.00932338409979857	0.0346659350187712	0.0244014877074807	0.0326810062159821	0.00932338409979857	0.155210339898552	0.00932338409979857	0.189466840002454	0.0940543234666092	0.0751560925974782	0.0119850179704641	0.00932338409979857	0.0940543234666092	0.773895541194003	0.0199385841386724	0.00760679975029567	0.00932338409979857	0.0820658567978514	0.00932338409979857	0.0119850179704641	0.0199385841386724	0.134676133892637	0.0244014877074807	0.0620513630404476	1.92609160510828	1	1	1.32741196908531	0.587408467491132	1
Merged-chr11-45815609-2	chr11	45815502	45815688	+	5.795	1.1e+26	intron (NR_045876, intron 1 of 3)	intron (NR_045876, intron 1 of 3)	7512	NR_045876	100009664	Mm.415439	NR_045876		F630206G17Rik	-	RIKEN cDNA F630206G17 gene	ncRNA	0.00932338409979857	0.0199385841386724	0.0199385841386724	0.0326810062159821	0.00932338409979857	0.544722286593575	0.0119850179704641	0.288448175604311	0.520946909099747	0.54881067829073	0.00932338409979857	0.601375682826066	0.599821288293056	0.0199385841386724	0.646656969855628	0.233476267992186	0.473601024122542	0.445515107608653	0.0326810062159821	0.466684697887424	0.817320365729263	0.871747970656435	0.523466855698508	0.68631118947535	0.773022065213594	0.790656152130177	0.444517208479669	0.656300997535002	0.281932911669314	0.788304643199328	1.10199160855726	0.181828359559535	0.599821288293056	0.34284494388782	0.34284494388782	0.378750102128844	0.134676133892637	0.445515107608653	0.378750102128844	1.25411143103311	0.158335190496171	0.865089879300287	0.750929796508503	0.32498064149456	0.928713278040053
Merged-chr18-63782821-2	chr18	63782761	63782886	+	8.43	1.1e+10	intron (NM_001014981, intron 16 of 27)	L1M5|LINE|L1	74128	NM_001014981	104082	Mm.30850	NM_001014981	ENSMUSG00000040560	Wdr7	AI462727|TRAG|mKIAA0541	WD repeat domain 7	protein-coding	0.311697443735554	0.0199385841386724	0.0199385841386724	0.443658752143765	1.00410724246612	0.886893833111307	0.416396401079672	1.1711710174258	0.0620513630404476	0.0199385841386724	0.266796165266322	0.17423324912104	0.0119850179704641	0.0199385841386724	0.382157546247578	0.00932338409979857	0.0346659350187712	0.445515107608653	0.0326810062159821	0.00932338409979857	0.00932338409979857	0.00932338409979857	0.0448302579732339	0.311697443735554	0.0751560925974782	0.0119850179704641	0.233476267992186	0.34054016877292	0.554137129868567	0.0199385841386724	0.00760679975029567	0.00932338409979857	0.0820658567978514	0.00932338409979857	0.75736845669266	0.0199385841386724	0.134676133892637	0.0244014877074807	0.803558541022243	-2.64618497180822	0.5837098311506	1	0.870675959142982	0.705994634545184	1
Merged-chr15-103252867-9	chr15	103252735	103253026	+	20.266666	1.0101e+17	promoter-TSS (NM_001302339)	promoter-TSS (NM_001302339)	-70	NM_001302339	18022	Mm.457989	NM_008685	ENSMUSG00000058794	Nfe2	NF-E2|NF-E2/P45|p45|p45NFE2|p45nf-e2	nuclear factor, erythroid derived 2	protein-coding	1.23990749167786	0.817666023150535	1.42165165480094	1.28511362868339	1.52348469874266	1.30708240744058	1.49468722439895	1.30802767092786	1.44673309859763	0.54881067829073	1.33719588100879	1.36704082768391	1.25661865654017	1.04432139495427	0.967736287836064	0.473601024122542	0.812613560554445	0.445515107608653	0.483066967183316	0.466684697887424	0.665686504240161	0.779444470408614	0.445515107608653	0.595650206564165	0.553209946324348	0.275430426290908	0.663890664626893	0.656300997535002	0.773895541194003	0.68631118947535	0.0751560925974782	0.181828359559535	0.0820658567978514	0.725543502388253	0.817666023150535	0.0199385841386724	0.702009168059454	0.791561163439666	1.02100520133537	-0.350228280494237	0.77848236997278	1	0.608939418099561	0.561219973081008	1
Merged-chr3-68773534-1	chr3	68773484	68773584	+	5.41	1000000000000000	Intergenic	Intergenic	82110	NM_008351	16159	Mm.103783	NM_008351	ENSMUSG00000027776	Il12a	IL-12p35|Il-12a|Ll12a|p35	interleukin 12a	protein-coding	0.00932338409979857	0.0199385841386724	0.558394498995649	0.0326810062159821	0.102734714849592	0.00932338409979857	0.165793864884208	0.00932338409979857	0.520946909099747	0.0199385841386724	0.715848723966044	0.601375682826066	0.0119850179704641	0.368794021266208	0.00932338409979857	0.00932338409979857	0.0346659350187712	0.445515107608653	0.0326810062159821	0.416396401079672	0.155210339898552	0.390170101337298	0.0448302579732339	0.00557651139010016	0.0751560925974782	0.410232532616803	0.00932338409979857	0.445515107608653	0.00932338409979857	0.356401851261549	0.00760679975029567	0.00932338409979857	0.0820658567978514	0.198829939879819	0.0119850179704641	0.378750102128844	0.134676133892637	0.0244014877074807	0.0620513630404476	3.94407467867318	0.0922183994245275	0.756723217924784	1.84297330376813	0.405808696886747	0.963655142578967
Merged-chr19-34974860-1	chr19	34974810	34974910	+	5.77	1e+32	intron (NM_183046, intron 31 of 31)	B3|SINE|B2	52502	NM_183046	240641	Mm.278471	NM_183046	ENSMUSG00000024795	Kif20b	33cex|B130024C23|C330014J10Rik|Mphosph1|magoo	kinesin family member 20B	protein-coding	0.181828359559535	0.0199385841386724	0.0199385841386724	0.0326810062159821	0.00932338409979857	0.0721869808752107	0.0119850179704641	0.00932338409979857	0.0620513630404476	0.0199385841386724	0.00932338409979857	0.00760679975029567	0.0119850179704641	0.0199385841386724	0.00932338409979857	0.00932338409979857	0.0346659350187712	0.0244014877074807	0.0326810062159821	0.00932338409979857	1.26190081625703	0.390170101337298	0.127885933302649	0.00557651139010016	0.0751560925974782	0.0119850179704641	0.00932338409979857	0.00760679975029567	0	0.0199385841386724	0.0751560925974782	0.0751560925974782	0.0820658567978514	0.00932338409979857	0.0119850179704641	0.0199385841386724	0.134676133892637	0.0244014877074807	0.0620513630404476	5.6345795443661	0.0111159751636282	0.390203108706302	-1.23173539019373	0.808568652591437	1
Merged-chr8-64957684-1	chr8	64957634	64957734	+	2.61	1e+24	intron (NM_028427, intron 2 of 5)	intron (NM_028427, intron 2 of 5)	10499	NM_028427	73067	Mm.294445	NM_028427	ENSMUSG00000025521	Tmem192	3110005G23Rik	transmembrane protein 192	protein-coding	0.00932338409979857	0.378750102128844	0.0199385841386724	0.0326810062159821	0.215582557560423	0.0721869808752107	0.0119850179704641	0.00932338409979857	0.0620513630404476	0.345143858159578	0.00932338409979857	0.00760679975029567	0.0119850179704641	0.0199385841386724	0.00932338409979857	0.233476267992186	0.473601024122542	0.0244014877074807	0.483066967183316	0.00932338409979857	0.00932338409979857	0.00932338409979857	0.00557651139010016	0.00557651139010016	0.0751560925974782	0.0119850179704641	0.00932338409979857	0.215582557560423	0.830750958512336	0.0199385841386724	0.00760679975029567	0.181828359559535	0.0820658567978514	0.00932338409979857	0.0119850179704641	0.0199385841386724	0.702009168059454	0.0244014877074807	0.0620513630404476	-2.86990741105723	0.539854811556732	1	4.75151459554249	0.112083381909545	0.743146333653272
Merged-chr15-94489692-8	chr15	94489583	94489791	+	10.25	1.100000011001e+34	Intergenic	URR1A|DNA|hAT-Charlie	53820	NM_172437	78895	Mm.34344	NM_172437	ENSMUSG00000033356	Pus7l	3000003F02Rik	pseudouridylate synthase 7 homolog (S. cerevisiae)-like	protein-coding	0.68631118947535	0.607098302841826	0.558394498995649	0.618664703665152	0.429516455891764	0.544722286593575	0.608582102206327	0.150258427120233	1.11029715505596	1.0202558293221	0.980753577673637	0.601375682826066	1.16589442082497	1.26190081625703	0.717484570620051	0.990218112265388	0.990218112265388	0.671116054284948	0.984155688648163	1.0623494248193	0.539528216054417	1.34605879867364	0.733170979783928	0.985342304323539	1.01818514064442	0.790656152130177	0.567393606745233	1.00713835367649	0.602526878951387	1.03522000394152	1.09354733214563	0.00932338409979857	0.0820658567978514	0.198829939879819	0.34284494388782	0.0199385841386724	0.134676133892637	0.0244014877074807	0.0620513630404476	0.814104054948591	0.216978074878317	0.936003544487809	0.350650287543825	0.607235595149506	1
Merged-chr12-100341754-1	chr12	100341691	100341818	+	8.35	10	intron (NM_001033213, intron 17 of 19)	intron (NM_001033213, intron 17 of 19)	65145	NR_045741	100038713	Mm.470751	NR_045741		Gm10432	ENSMUSG00000072882	predicted gene 10432	ncRNA	0.00932338409979857	0.0199385841386724	0.0199385841386724	0.0326810062159821	0.215582557560423	0.00932338409979857	0.0119850179704641	0.544722286593575	0.380760741805146	0.0199385841386724	0.00932338409979857	0.0540990347892632	0.27782012043866	0.0199385841386724	0.00932338409979857	0.00932338409979857	0.473601024122542	0.0244014877074807	0.0326810062159821	0.00932338409979857	0.00932338409979857	0.210208099284808	0.0448302579732339	0.00557651139010016	0.0751560925974782	0.0119850179704641	0.00932338409979857	0.00760679975029567	0.00557651139010016	0.356401851261549	0.175207326554884	0.34054016877292	0.847098531375322	1.07147639947908	0.846547244821697	0.575365105476118	0.702009168059454	0.0244014877074807	0.0620513630404476	-0.30125765185309	1	1	1.13379918629985	0.665768710531568	1
Merged-chr5-117147378-14	chr5	117147262	117147533	+	11.562143	1.10000111111e+34	intron (NM_001081308, intron 1 of 19)	intron (NM_001081308, intron 1 of 19)	13809	NM_183306	330177	Mm.24343	NM_183306	ENSMUSG00000061288	Taok3	2900006A08Rik|A130052D22|A430105I05Rik	TAO kinase 3	protein-coding	0.311697443735554	0.523466855698508	1.03761883466329	0.0326810062159821	1.13311248924943	0.886893833111307	1.33487984858078	1.19791567102989	0.858756164994939	0.54881067829073	1.28140744369137	0.975810253291411	1.26720226602692	1.2127362566718	0.897171182441964	0.473601024122542	0.674323280840426	1.08384019721051	1.15065410399229	1.1886729963771	1.15972663651665	1.45677454907173	0.846547244821697	0.789626183028141	0.916318205716447	1.02000866306314	0.985342304323539	0.918653098924225	1.13293007290015	1.11643916275318	1.03785549481834	0.429516455891764	0.445515107608653	0.00932338409979857	0.665686504240161	0.0199385841386724	0.9544151941059	0.791561163439666	0.0620513630404476	2.07703165497626	0.00013653967137496	0.0408419679173614	0.743164792935166	0.12596601159605	0.76427264213762
Merged-chr4-106301151-12	chr4	106300906	106301387	+	12.648334	1.01000011101e+34	Intergenic	RLTR28|LTR|ERVL	-15067	NM_183225	329908	Mm.234544	NM_183225	ENSMUSG00000028514	Usp24	2700066K03Rik|2810030C21Rik|AI414051|B130021E18|C79851	ubiquitin specific peptidase 24	protein-coding	0.444517208479669	0.607098302841826	1.16546825570926	0.0326810062159821	1.42862022498452	1.22814782168908	1.46898061830147	1.28947617516922	0.0620513630404476	0.973675400771864	1.37831482528991	1.0333508237722	1.09354733214563	1.09407394354812	0.987449712275865	0.812613560554445	0.674323280840426	1.00547527472388	0.714973787042936	1.36049035066748	1.32471130756287	1.03472877984879	0.897171182441964	1.01818514064442	1.10280875467322	0.922034552850826	1.10885038381495	1.1886729963771	1.14245564501804	1.20385672786332	1.38486535679803	0.34054016877292	1.27008235255825	0.702009168059454	0.817666023150535	0.575365105476118	1.10885038381495	1.0913428831836	1.06918086986894	1.50448562611479	0.00409571623326457	0.254927743615638	0.854045600458515	0.0513388254224065	0.579880670119581
Merged-chr6-35148229-32	chr6	35148134	35148342	+	18.745625	1.01011011111111e+38	Intergenic	ORR1C2|LTR|ERVL-MaLR	-14501	NM_016877	53621	Mm.214525	NM_016877	ENSMUSG00000038784	Cnot4	Not4|Not4h|Not4hp	CCR4-NOT transcription complex, subunit 4	protein-coding	1.2755527767889	1.16302246043151	1.20329687620569	1.26578926440312	0.763161002931978	0.930848533058974	0.777184472631029	0.817666023150535	1.2184922109677	1.43283241019573	1.27589942121792	1.33748142885797	1.33108645514298	1.29197033152576	1.16188565963996	1.18677511267004	0.990218112265388	1.14271974647034	0.984155688648163	1.29547183598258	1.0267787802986	1.45677454907173	1.31253368573774	1.46027616724508	1.52645518137106	1.39222443207237	1.26645595756359	1.39726246745463	1.23960525010354	1.33835327977265	1.55169558399122	1.21820358359625	1.48274129765644	1.41793578853196	1.46834997266914	1.67698171935141	1.83281900821669	1.37831482528991	1.3304744382077	0.666765184338313	0.146868878293683	0.855142610172171	-0.0846422041962597	0.737975989331243	1
Merged-chr2-139585802-1	chr2	139585752	139585852	+	2.34	1e+24	intron (NM_175467, intron 8 of 12)	intron (NM_175467, intron 8 of 12)	91882	NM_175467	228677	Mm.100450	NM_175467	ENSMUSG00000039092	Sptlc3	C130053K05Rik	serine palmitoyltransferase, long chain base subunit 3	protein-coding	0.00932338409979857	0.866500022987809	0.558394498995649	0.0326810062159821	0.429516455891764	0.175207326554884	0.280811078134363	0.288448175604311	0.858756164994939	0.817320365729263	0.34284494388782	0.443658752143765	0.695581456960563	0.558394498995649	0.382157546247578	0.473601024122542	0.0346659350187712	0.445515107608653	0.483066967183316	0.547004231757686	0.857724253110303	0.00932338409979857	0.189466840002454	0.0199385841386724	0.553209946324348	0.0119850179704641	0.00932338409979857	0.34054016877292	0.741729180798212	0.0199385841386724	0.175207326554884	0.00932338409979857	0.0820658567978514	0.198829939879819	0.34284494388782	0.378750102128844	0.134676133892637	0.445515107608653	0.0620513630404476	1.17900831724288	0.413096113854282	1	0.973833371089115	0.624234787419468	1
Merged-chr7-19812931-5	chr7	19812863	19813000	+	7.654	1.01e+21	intron (NM_033601, intron 2 of 8)	ZP3AR|Satellite|Satellite	9824	NM_033601	12051	Mm.439658	NM_033601	ENSMUSG00000053175	Bcl3	AI528691|Bcl-3	B cell leukemia/lymphoma 3	protein-coding	0.649691699734329	0.0199385841386724	0.0199385841386724	0.547004231757686	0.547004231757686	0.396730729978452	0.496104039478313	0.00932338409979857	0.718712171071084	0.0199385841386724	0.00932338409979857	0.00760679975029567	0.0119850179704641	0.0199385841386724	0.646656969855628	0.473601024122542	0.473601024122542	0.0244014877074807	0.0326810062159821	0.00932338409979857	0.363859968565408	0.210208099284808	0.618664703665152	0.0940543234666092	0.553209946324348	0.55918087898966	0.567393606745233	0.215582557560423	0.0381715905868842	0.544722286593575	0.0751560925974782	0.960633960397151	1.00410724246612	0.950159764728237	1.1070520117337	1.24845305969583	1.36674146137741	1.0913428831836	0.803558541022243	-1.21042335803695	0.471061735412537	1	-0.812593926871793	0.570468219390348	1
Merged-chr17-87939967-5	chr17	87939899	87940043	+	8.702	1.00000001e+34	Intergenic	Lx4A|LINE|L1	-35079	NM_010830	17688	Mm.18210	NM_010830	ENSMUSG00000005370	Msh6	AU044881|AW550279|GTBP|Gtmbp	mutS homolog 6 (E. coli)	protein-coding	1.01225504769164	1.02100520133537	1.03761883466329	1.18587305770021	0.429516455891764	0.715848723966044	0.496104039478313	0.00932338409979857	1.04122270995745	0.915922165298707	0.466684697887424	0.826403855901872	0.695581456960563	0.558394498995649	0.817666023150535	0.940168269450045	0.473601024122542	0.0244014877074807	0.868702139763776	0.832143282996784	0.155210339898552	0.00932338409979857	0.672979446836147	0.68631118947535	1.01818514064442	0.488507548239177	0.663890664626893	0.860924028171202	0.233476267992186	0.0199385841386724	0.175207326554884	0.575365105476118	0.0820658567978514	0.641391693778915	0.544722286593575	1.03761883466329	0.134676133892637	0.886230710650756	0.803558541022243	-0.830971173330494	0.424837727180893	1	-0.790328461516985	0.245941147890948	0.879467334623225
Merged-chr9-24381285-4	chr9	24381200	24381352	+	6.6975	1.01011e+30	Intergenic	MLT1D|LTR|ERVL-MaLR	121864	NM_172920	244745	Mm.38526	NM_172920	ENSMUSG00000043067	Dpy19l1	1100001I19Rik|6030402K12|AI225861|AW558481	dpy-19-like 1 (C. elegans)	protein-coding	0.00932338409979857	0.378750102128844	0.0199385841386724	0.0326810062159821	0.00932338409979857	0.00932338409979857	0.0119850179704641	0.00932338409979857	0.0620513630404476	0.345143858159578	0.466684697887424	0.00760679975029567	0.476930721574371	0.368794021266208	0.382157546247578	0.619142333661017	0.34284494388782	0.671116054284948	0.483066967183316	0.181828359559535	0.539528216054417	0.390170101337298	0.987449712275865	0.476930721574371	0.553209946324348	0.99769731435439	0.864452914716595	0.81009248506567	0.633821384924894	0.833553875853566	1.06945796432218	0.00932338409979857	0.0820658567978514	0.42063425769596	0.544722286593575	0.378750102128844	0.702009168059454	0.0244014877074807	0.0620513630404476	-0.150732377301645	1	1	0.427437353314052	0.393677565281271	0.956999406132715
Merged-chr7-126847565-4	chr7	126847460	126847670	+	9.255	1.00001e+26	promoter-TSS (NM_010069)	promoter-TSS (NM_010069)	12	NM_010069	13446	Mm.266301	NM_010069	ENSMUSG00000052301	Doc2a	-	double C2, alpha	protein-coding	0.493559492711578	0.917344771443528	0.346312387520258	0.443658752143765	0.547004231757686	0.0721869808752107	0.496104039478313	0.703639608077371	0.0620513630404476	0.677031219339408	0.134676133892637	0.601375682826066	0.0119850179704641	0.368794021266208	0.537159814253894	0.774582994662855	0.812613560554445	0.445515107608653	0.483066967183316	0.181828359559535	0.665686504240161	1.11971952608019	0.695581456960563	0.544722286593575	0.553209946324348	0.763161002931978	0.77830292239274	0.844448885499102	0.34284494388782	0.68631118947535	0.674323280840426	1.14914913556406	1.23833610186217	1.14817931761686	1.27570269947752	0.817320365729263	0.702009168059454	1.00387763111604	0.963709968025386	0.439847347126587	0.647825582931497	1	0.406200498058186	0.53267163127538	1
Merged-chr10-26082259-16	chr10	26082186	26082338	+	10.036875	1.1110000111111e+36	Intergenic	Intergenic	-3210	NM_029881	77220	Mm.266260	NM_029881	ENSMUSG00000049420	Tmem200a	C030003D03Rik	transmembrane protein 200A	protein-coding	0.444517208479669	0.866500022987809	0.86619382032866	0.443658752143765	0.763161002931978	0.787223430992218	0.940168269450045	0.544722286593575	0.858756164994939	1.06994150291474	1.09407394354812	1.08905205833636	1.20915762248791	1.27756121254829	0.844448885499102	0.812613560554445	0.990218112265388	1.14271974647034	1.21759112144339	0.813925713647552	0.773022065213594	1.11971952608019	0.586547526070671	0.897171182441964	0.773022065213594	1.37422395269801	1.09407394354812	1.14610346028795	1.24889258694397	1.16014818695418	1.03785549481834	0.429516455891764	0.0820658567978514	0.42063425769596	0.75736845669266	0.781179550486502	0.134676133892637	0.445515107608653	0.0620513630404476	0.333326208354609	0.717793832298012	1	1.44158391825332	0.00401460118729426	0.160167979778319
Merged-chr2-166319418-1	chr2	166319368	166319468	+	5.77	1	Intergenic	Intergenic	45510	NR_033467	670775	Mm.384326	NR_033467	ENSMUSG00000084840	Gm11468	OTTMUSG00000001131	predicted gene 11468	ncRNA	0.00932338409979857	0.378750102128844	0.346312387520258	0.0326810062159821	0.102734714849592	0.175207326554884	0.0119850179704641	0.00932338409979857	0.0620513630404476	0.345143858159578	0.382157546247578	0.17423324912104	0.0119850179704641	0.558394498995649	0.382157546247578	0.473601024122542	0.473601024122542	0.0244014877074807	0.483066967183316	0.466684697887424	0.00932338409979857	0.601375682826066	0.586547526070671	0.311697443735554	0.553209946324348	0.275430426290908	0.233476267992186	0.34054016877292	0.00932338409979857	0.0199385841386724	0.265548524140211	0.788304643199328	0.766043652318722	0.725543502388253	0.943198993840405	0.693138471498439	0.134676133892637	0.445515107608653	0.714973787042936	0.155115153294437	0.999999999999995	1	-1.00761090173982	0.338949489401706	0.931255951152439
Merged-chr5-75575397-71	chr5	75574647	75576178	+	61.120987	1.11111111111111e+38	intron (NM_001122733, intron 1 of 20)	CpG	421	NM_021099	16590	Mm.247073	NM_021099	ENSMUSG00000005672	Kit	Bs|CD117|Fdc|Gsfsco1|Gsfsco5|Gsfsow3|SCO1|SCO5|SOW3|Ssm|Tr-kit|W|c-KIT	kit oncogene	protein-coding	2.2417442882994	2.25095172603871	2.34291975927468	2.247512677898	2.44948930304755	2.27154763518031	2.27775994545042	2.36404359758598	2.14436108644654	2.1628675820399	2.38576395906432	2.24361704950777	2.29662826297292	2.21490220918525	2.29927705178042	2.27172771207361	2.36289939293964	2.36966513771114	2.25836770582037	2.28376268222487	2.12945796346048	2.2246221563128	2.26595331785026	2.28914395456808	2.26948380805427	2.16978073702951	2.1932238431513	2.28005663507059	2.26704280601974	2.19038376459643	2.18537399165678	2.15201918996364	2.27205148836313	1.76822553900863	1.83838653053767	1.65313000339953	1.61466014889229	1.04787554624505	1.3473256029445	-0.544055052527305	0.0652266389176767	0.698131285358565	-0.338951362327114	0.123348755622716	0.760529652681802
Merged-chr8-119345301-26	chr8	119345131	119345652	+	8.510769	1.01011001011111e+38	intron (NM_024219, intron 2 of 3)	intron (NM_024219, intron 2 of 3)	853	NM_024219	68196	Mm.358714	NM_024219	ENSMUSG00000031839	Hsbp1	0610007A03Rik|AA408769|Hsp25	heat shock factor binding protein 1	protein-coding	1.03761883466329	1.08721119149195	1.34998167325585	1.13394660835587	1.21488645200369	1.26457769431974	1.15712488877031	1.2198211793202	1.04122270995745	0.77830292239274	1.19298588005026	1.36704082768391	1.13377798800933	1.13377798800933	1.24413026136583	1.27409792660933	1.36217937386459	1.33627699609724	1.21759112144339	1.3545562765103	1.44207701228435	1.35764373722284	1.26122177043828	1.29506794293965	1.01818514064442	1.31993049698718	1.37639991353108	1.28140744369137	1.31293872014279	1.46027616724508	1.37929128525405	1.32709659494323	1.20198598383086	1.33719588100879	1.28461219895389	1.05930561442089	1.2172993382192	1.07171809258791	1.17493255926137	0.337476900984225	0.413059459737732	1	0.357616565101106	0.24146787289439	0.875610614273779
Merged-chr2-49775950-21	chr2	49775884	49776034	+	9.191905	1.0100010101001e+36	Intergenic	B3|SINE|B2	-11727	NM_027990	71897	Mm.41381	NM_027990	ENSMUSG00000026765	Lypd6b	2310010M24Rik|AW049525	LY6/PLAUR domain containing 6B	protein-coding	1.05930561442089	1.1886729963771	1.088480180098	1.13394660835587	1.25681345607224	1.18136930656018	0.984155688648163	0.641391693778915	0.520946909099747	1.0202558293221	0.760794236402048	1.11166789793093	1.09354733214563	1.15405869464561	0.717484570620051	0.881190014309572	0.812613560554445	1.08384019721051	0.483066967183316	0.922034552850826	0.665686504240161	0.00932338409979857	0.881616949508853	0.595650206564165	1.01818514064442	0.922034552850826	0.801513874666575	0.946589731701844	0.830750958512336	1.00329478447918	0.575365105476118	1.1348880113705	1.00410724246612	0.981838637218912	1.14610346028795	0.903282528308353	0.9544151941059	0.791561163439666	0.803558541022243	-0.196702761034911	0.898593687086595	1	0.278108378805186	0.761217575918566	1
Merged-chr1-37614357-15	chr1	37614062	37614626	+	15.811334	1.11010011011111e+38	intron (NM_028096, intron 8 of 9)	intron (NM_028096, intron 8 of 9)	-73328	NM_173870	269181	Mm.25861	NM_173870	ENSMUSG00000026110	Mgat4a	9530018I07Rik|GnT-IVa|glcNAc-T-IVa	mannoside acetylglucosaminyltransferase 4, isoenzyme A	protein-coding	1.02608026962946	1.23030280640527	1.10813944769558	1.08721119149195	1.15576865298072	0.886893833111307	0.777184472631029	0.914979153232913	0.858756164994939	0.973675400771864	1.38192322156703	1.29060391602035	0.9135134845368	1.04432139495427	1.49989267951076	1.55503184013789	1.47092050568613	1.70326251000203	1.57450892175098	1.54713518058434	1.0267787802986	0.95534719966722	1.26122177043828	1.38435878189254	1.46118483882769	1.25829332785949	1.43135953355345	1.46027616724508	1.44039546400628	1.23990749167786	1.3256538044371	1.1259338315467	1.16188565963996	1.08267308962524	1.14610346028795	1.19298588005026	1.10885038381495	1.0913428831836	0.0620513630404476	-0.624837649925534	0.174682019839784	0.890200646748846	0.0815125681972729	0.979850242982992	1
Merged-chr6-30163604-1	chr6	30163554	30163654	+	8.45	1e+34	intron (NR_126540, intron 1 of 1)	intron (NR_126540, intron 1 of 1)	2388	NR_029569	387177		NR_029569	ENSMUSG00000076361	Mir182	Mirn182|mir-182|mmu-mir-182	microRNA 182	ncRNA	0.444517208479669	0.0199385841386724	0.346312387520258	0.0326810062159821	0.215582557560423	0.649691699734329	0.703639608077371	0.150258427120233	0.520946909099747	0.0199385841386724	0.443658752143765	0.311697443735554	0.552405986045271	0.93053998031746	0.646656969855628	0.233476267992186	0.0346659350187712	0.671116054284948	0.0326810062159821	0.886893833111307	0.00932338409979857	0.54881067829073	0.127885933302649	0.198829939879819	0.0751560925974782	0.161564776243365	0.00932338409979857	0.416396401079672	0.382157546247578	0.544722286593575	0.175207326554884	0.181828359559535	0.0820658567978514	0.00932338409979857	0.181828359559535	0.378750102128844	0.134676133892637	0.0244014877074807	0.0620513630404476	1.06204142182721	0.390442476386791	1	1.01867493864625	0.419136382601762	0.968698687970794
Merged-chr13-55570740-1	chr13	55570690	55570790	+	3.94	1e+22	5' UTR (NM_145382, exon 1 of 11)	5' UTR (NM_145382, exon 1 of 11)	380	NM_145382	212483	Mm.35661	NM_145382	ENSMUSG00000021495	Fam193b	IRIZIO|Kiaa1931	family with sequence similarity 193, member B	protein-coding	0.523466855698508	0.0199385841386724	0.346312387520258	0.443658752143765	0.641391693778915	0.00932338409979857	0.496104039478313	0.703639608077371	0.858756164994939	0.0199385841386724	0.266796165266322	0.443658752143765	0.0119850179704641	0.368794021266208	0.00932338409979857	0.721875856429787	0.473601024122542	0.445515107608653	0.483066967183316	0.466684697887424	0.00932338409979857	0.00932338409979857	0.394568655986143	0.818385676318896	0.553209946324348	0.671116054284948	0.444517208479669	0.507682537939329	0.00932338409979857	0.544722286593575	0.265548524140211	0.674323280840426	0.0820658567978514	0.502443134973191	0.34284494388782	0.844448885499102	1.04706423553067	0.445515107608653	0.963709968025386	-1.22826303726064	0.512210612133529	1	-0.788132642602115	0.418304881982827	0.967982097687827
Merged-chr17-9023274-2	chr17	9023215	9023333	+	6.89	1.00000001e+15	Intergenic	Intergenic	34941	NM_025851	66931	Mm.67591	NM_025851	ENSMUSG00000023873	1700010I14Rik	-	RIKEN cDNA 1700010I14 gene	protein-coding	0.725161531189349	0.7617176861038	0.346312387520258	0.618664703665152	0.547004231757686	0.175207326554884	0.886893833111307	0.00932338409979857	0.962306142857875	0.345143858159578	0.834401492594468	0.725543502388253	0.410232532616803	0.558394498995649	0.382157546247578	0.473601024122542	0.473601024122542	0.445515107608653	0.714973787042936	0.614277743242081	0.363859968565408	0.654283345820863	0.586547526070671	0.68631118947535	0.553209946324348	0.410232532616803	0.233476267992186	0.378750102128844	0.580306907225449	0.544722286593575	0.512046642326883	0.759925048466671	0.599821288293056	0.502443134973191	0.609261782987858	0.378750102128844	0.134676133892637	0.0244014877074807	0.553209946324348	0.805842083497296	0.402010940044494	1	-0.0688226549098592	0.970487791177847	1
Merged-chr5-110979504-29	chr5	110979162	110979892	+	13.422069	1.0101100101111e+38	intron (NM_001267622, intron 2 of 22)	CpG	-24617	NR_030482	735278		NR_030482	ENSMUSG00000076163	Mir701	Mirn701|mir-701|mmu-mir-701	microRNA 701	ncRNA	1.46372972259171	0.952032083798216	1.46465362430478	1.46027616724508	1.30373124587964	1.32688719849067	1.33487984858078	1.34627706465885	1.36704082768391	1.22638303614045	1.26280360445866	1.1809073887096	1.18237605245038	1.17570970660111	1.57515884012952	1.23030280640527	1.36217937386459	1.39077635735902	1.07460579512202	1.26720226602692	1.54937040419343	1.27449489526445	1.39209569357557	1.27648873320067	1.23833610186217	1.35187674705874	1.38393279482886	1.11459303358156	1.27570269947752	1.27648873320067	1.29443739668198	1.45036448379359	1.42425692174669	1.67206853016522	1.69591281782007	1.51844302718959	1.66890926495061	1.81939045457691	1.7591083454998	-0.233564451187885	0.625832312407671	1	-0.32815117145392	0.402990480083886	0.961977265508523
Merged-chr1-53808408-2	chr1	53808323	53808485	+	18.450001	1100	3' UTR (NM_001001883, exon 29 of 29)	3' UTR (NM_001001883, exon 29 of 29)	-23189	NM_133810	98267	Mm.25559	NM_133810	ENSMUSG00000026094	Stk17b	3110009A03Rik|AI120141|Drak2	serine/threonine kinase 17b (apoptosis-inducing)	protein-coding	0.311697443735554	0.0199385841386724	0.0199385841386724	0.443658752143765	0.00932338409979857	0.00932338409979857	0.0119850179704641	0.288448175604311	0.0620513630404476	0.0199385841386724	0.00932338409979857	0.00760679975029567	0.0119850179704641	0.0199385841386724	0.00932338409979857	0.233476267992186	0.0346659350187712	0.0244014877074807	0.0326810062159821	0.345143858159578	0.00932338409979857	0.288448175604311	0.00557651139010016	0.00557651139010016	0.0751560925974782	0.0119850179704641	0.00932338409979857	0.00760679975029567	0.181828359559535	0.0199385841386724	0.00760679975029567	0.0751560925974782	0.0820658567978514	0.00932338409979857	0.0119850179704641	0.737991787543057	0.702009168059454	1.45319463524403	1.54034990545126	1.38033841544069	0.682464752839611	1	3.1806432688822	0.412084058388073	0.964613577564764
Merged-chr10-100743952-1	chr10	100743902	100744002	+	4.34	1e+26	Intergenic	Intergenic	151566	NM_001081246	66605	Mm.72646	NM_001081246	ENSMUSG00000056912	1700017N19Rik	-	RIKEN cDNA 1700017N19 gene	protein-coding	0.00932338409979857	0.378750102128844	0.346312387520258	0.0326810062159821	0.00932338409979857	0.175207326554884	0.280811078134363	0.288448175604311	0.962306142857875	0.54881067829073	0.382157546247578	0.17423324912104	0.476930721574371	0.558394498995649	0.382157546247578	0.473601024122542	0.473601024122542	0.877441655629133	0.0326810062159821	0.345143858159578	0.363859968565408	0.00932338409979857	0.189466840002454	0.0199385841386724	0.0751560925974782	0.275430426290908	0.233476267992186	0.656300997535002	0	0.544722286593575	0.00760679975029567	0.181828359559535	0.0820658567978514	0.641391693778915	0.544722286593575	0.0199385841386724	0.134676133892637	0.663890664626893	0.553209946324348	-0.533161369574323	1	1	1.00497431755342	0.70446307699626	1
Merged-chr11-119896297-8	chr11	119896138	119896600	+	32.040001	1.11e+21	intron (NM_028898, intron 32 of 33)	intron (NM_028898, intron 32 of 33)	14080	NR_039557	100628577		NR_039557	ENSMUSG00000093061	Mir5098	mmu-mir-5098|mu-mir-5098	microRNA 5098	ncRNA	0.00932338409979857	0.0199385841386724	0.0199385841386724	0.0326810062159821	0.547004231757686	0.309531669541867	0.0119850179704641	0.817666023150535	0.0620513630404476	0.0199385841386724	0.134676133892637	0.17423324912104	0.0119850179704641	0.0199385841386724	0.646656969855628	0.619142333661017	0.0346659350187712	0.0244014877074807	0.0326810062159821	0.00932338409979857	0.930266416772501	0.390170101337298	0.760794236402048	0.96540310476302	0.916318205716447	0.714973787042936	0.444517208479669	0.215582557560423	0.920493695595725	0.0199385841386724	0.544722286593575	1.79888858721108	1.84609480782273	1.75204429847373	1.81772858789775	1.39453920353756	1.2172993382192	1.23833610186217	1.5034402764074	0.503729675816164	0.784064823390327	1	-0.888749894845669	0.213908712644088	0.855747229669027
Merged-chr2-118998303-2	chr2	118998243	118998363	+	5.04	1e+38	Intergenic	Intergenic	31090	NM_199310	269336	Mm.292465	NM_199310	ENSMUSG00000039983	Ccdc32	Gm631	coiled-coil domain containing 32	protein-coding	0.311697443735554	0.695581456960563	0.346312387520258	0.0326810062159821	0.641391693778915	0.175207326554884	0.0119850179704641	0.00932338409979857	0.718712171071084	0.54881067829073	0.507682537939329	0.17423324912104	0.773022065213594	0.93053998031746	0.967736287836064	0.233476267992186	0.473601024122542	0.445515107608653	0.868702139763776	0.466684697887424	0.363859968565408	0.390170101337298	0.445515107608653	0.476930721574371	0.773022065213594	0.275430426290908	0.00932338409979857	0.535877172784499	0.141598907722678	0.68631118947535	0.00760679975029567	0.575365105476118	0.766043652318722	0.898521974996037	0.34284494388782	0.903282528308353	0.702009168059454	0.0244014877074807	0.553209946324348	-0.862942532350741	0.49995019266864	1	-0.432139630007478	0.747010456288985	1
Merged-chr4-14606806-1	chr4	14606756	14606856	+	5.48	100000000000	intron (NM_145947, intron 2 of 18)	intron (NM_145947, intron 2 of 18)	14972	NM_145947	208890	Mm.483839	NM_145947	ENSMUSG00000040569	Slc26a7	-	solute carrier family 26, member 7	protein-coding	0.826403855901872	0.378750102128844	0.346312387520258	0.749906445022613	0.00932338409979857	0.175207326554884	0.0119850179704641	0.00932338409979857	0.0620513630404476	0.915922165298707	0.134676133892637	0.537159814253894	0.476930721574371	0.0199385841386724	0.382157546247578	0.378750102128844	0.812613560554445	0.0244014877074807	0.714973787042936	0.00932338409979857	0.00932338409979857	0.00932338409979857	0.0448302579732339	0.311697443735554	0.0751560925974782	0.0119850179704641	0.233476267992186	0.0940543234666092	0.233476267992186	0.356401851261549	0.0751560925974782	0.429516455891764	0.0820658567978514	0.00932338409979857	0.0119850179704641	0.0199385841386724	0.134676133892637	0.445515107608653	0.0620513630404476	-4.52660170797942	0.0313520998045637	0.566045088106819	0.507081111929617	0.895831270421093	1
Merged-chr1-97664679-14	chr1	97664587	97664766	+	7.475714	1.00011001010111e+38	Intergenic	Intergenic	-2658	NM_133825	52392	Mm.12309	NM_133825	ENSMUSG00000044768	D1Ertd622e	AI987691|AW047450	DNA segment, Chr 1, ERATO Doi 622, expressed	protein-coding	0.523466855698508	0.607098302841826	1.088480180098	0.443658752143765	0.938834312523366	1.13990101322194	1.02100520133537	1.05417733121464	0.0620513630404476	0.54881067829073	0.877441655629133	0.601375682826066	0.599821288293056	0.86619382032866	0.943568732351876	1.03522000394152	0.812613560554445	0.445515107608653	0.868702139763776	0.903282528308353	0.857724253110303	1.03472877984879	0.913238218090472	0.874300623007196	1.10280875467322	1.28449664529497	0.736775770878233	0.956729007605235	1.08905205833636	1.03522000394152	0.900808317561654	0.429516455891764	0.0820658567978514	0.641391693778915	0.75736845669266	0.903282528308353	0.134676133892637	0.445515107608653	0.714973787042936	0.148172095586202	0.815280313456232	1	0.298797292467704	0.625745791178136	1
Merged-chr11-86920302-1	chr11	86920252	86920352	+	5.71	1000000000000000	intron (NR_106195, intron 4 of 8)	intron (NR_106195, intron 4 of 8)	73460	NM_001005341	77864	Mm.191894	NM_001005341	ENSMUSG00000018427	Ypel2	6430570G24|E130113K08Rik	yippee-like 2 (Drosophila)	protein-coding	0.582922620780328	0.0199385841386724	0.689511446852129	0.547004231757686	0.547004231757686	0.787223430992218	0.803558541022243	0.288448175604311	0.520946909099747	0.0199385841386724	0.735958782512328	0.443658752143765	0.599821288293056	0.368794021266208	0.165793864884208	0.233476267992186	0.473601024122542	0.0244014877074807	0.0326810062159821	0.466684697887424	0.363859968565408	0.737991787543057	0.0119850179704641	0.00557651139010016	0.0751560925974782	0.0119850179704641	0.233476267992186	0.0940543234666092	0.500884866567804	0.738507822229237	0.0751560925974782	0.0751560925974782	0.0820658567978514	0.198829939879819	0.0119850179704641	0.378750102128844	0.134676133892637	0.0244014877074807	0.0620513630404476	1.37847425418147	0.255679029139376	0.972449717964541	2.9184459442876	0.126973509273976	0.765658194642836
Merged-chr12-69229450-39	chr12	69229327	69229587	+	22.252563	1.11111111111111e+38	Intergenic	ORR1D2|LTR|ERVL-MaLR	-1267	NM_011133	18974	Mm.9199	NM_011133	ENSMUSG00000020974	Pole2	-	polymerase (DNA directed), epsilon 2 (p59 subunit)	protein-coding	1.4974321728958	1.41988757508463	1.579787788337	1.48284674723542	1.67866913101914	1.49575417891074	1.48573418171637	1.55622238905962	1.26645595756359	1.1627735687842	1.41736082512265	1.21833750541257	1.41318782193475	1.40944480271256	1.57515884012952	1.38629646767239	1.39010702985112	1.53778968170824	1.41890179078856	1.45267201622142	1.28402887477488	1.27449489526445	1.4319775564133	1.34976267976722	1.29197033152576	1.54619463681344	1.42476139903434	1.39284072015109	1.41128996533599	1.52427997181008	1.03785549481834	1.59785482251002	1.58889149910753	1.57450892175098	1.6013154720609	1.46205909157352	1.64308656081526	1.6227522568781	1.60832272305346	-0.344193693160576	0.357724885196743	1	-0.0803044953107642	0.929665279773421	1
Merged-chr4-26879223-6	chr4	26879159	26879305	+	8.073334	1.00000000101001e+24	Intergenic	Intergenic	-173783	NR_040656	75360	Mm.67233	NR_040656	ENSMUSG00000086257	4930548K13Rik	-	RIKEN cDNA 4930548K13 gene	ncRNA	0.582922620780328	0.817666023150535	0.787223430992218	0.443658752143765	0.703639608077371	1.00918048670327	1.14143497226061	1.19791567102989	0.718712171071084	0.915922165298707	0.777184472631029	1.0333508237722	1.09354733214563	0.558394498995649	0.165793864884208	0.721875856429787	0.0346659350187712	0.817320365729263	0.984155688648163	0.547004231757686	0.896434768971748	0.737991787543057	0.778700079110863	0.874300623007196	0.916318205716447	0.671116054284948	0.801513874666575	0.416396401079672	1.03591876370073	0.788304643199328	0.674323280840426	0.181828359559535	0.445515107608653	0.00932338409979857	0.34284494388782	0.378750102128844	0.134676133892637	0.663890664626893	0.0620513630404476	1.47876801708351	0.131672736242272	0.835447460681891	-0.0889445610109037	0.872507416427968	1
Merged-chr8-94151152-8	chr8	94151062	94151243	+	10.5525	1.00000001e+34	Intergenic	Intergenic	-1455	NM_013603	17751	Mm.2064	NM_013603	ENSMUSG00000031760	Mt3	Mt-3	metallothionein 3	protein-coding	1.03761883466329	0.952032083798216	0.929923374061988	1.05661480367756	0.97525666563647	0.930848533058974	1.12724471410264	1.1711710174258	0.858756164994939	0.77830292239274	1.07991274878452	0.725543502388253	1.09354733214563	1.13377798800933	0.537159814253894	0.233476267992186	0.473601024122542	0.671116054284948	0.714973787042936	1.0623494248193	0.363859968565408	0.54881067829073	0.189466840002454	0.0940543234666092	0.553209946324348	0.275430426290908	0.89191636919023	0.873000939784802	0.674323280840426	0.788304643199328	0.598683470498043	0.429516455891764	0.0820658567978514	0.00932338409979857	0.0119850179704641	0.0199385841386724	0.134676133892637	0.0244014877074807	0.378750102128844	1.70143531998018	0.0711253258585096	0.716309657227145	2.26138656781269	0.00912210317224474	0.257281521022712
Merged-chr6-82917923-27	chr6	82917829	82918027	+	12.235186	1.1001101101111e+38	exon (NM_011350, exon 10 of 14)	exon (NM_011350, exon 10 of 14)	21841	NM_001308374	20355	Mm.270543	NM_011350	ENSMUSG00000000627	Sema4f	Sema W	sema domain, immunoglobulin domain (Ig), TM domain, and short cytoplasmic domain	protein-coding	1.34263697169607	1.29179364768971	1.21833750541257	1.44694786911065	1.2452549190976	0.976334061146363	1.26517392908711	1.02319159650076	1.26645595756359	1.10589563213045	1.05125834873312	0.943198993840405	0.884267914693814	1.11643916275318	1.34929089686117	1.27409792660933	1.05661480367756	1.08384019721051	0.984155688648163	1.00237456840858	0.716946877958694	1.03472877984879	1.05960796120883	1.1172611051165	1.01818514064442	1.02000866306314	1.1379591563602	0.938834312523366	0.799340954666359	0.87261066058355	1.05268715066208	1.28547057449725	1.11643916275318	1.18308367160503	1.34049787155531	0.995728266008592	1.53212393966429	1.07171809258791	1.14028243665707	-0.893348178399984	0.0678522960479002	0.706652946366532	-0.426504114734362	0.33446939620681	0.930779260794889
Merged-chr13-87806556-1	chr13	87806506	87806606	+	3.92	1e+32	Intergenic	L1_Mus4|LINE|L1	-1014916	NM_010103	13612	Mm.125580	NM_010103	ENSMUSG00000034488	Edil3	Del-1|Del1	EGF-like repeats and discoidin I-like domains 3	protein-coding	0.00932338409979857	0.523466855698508	0.346312387520258	0.0326810062159821	0.00932338409979857	0.0721869808752107	0.280811078134363	0.00932338409979857	0.0620513630404476	0.0199385841386724	0.00932338409979857	0.00760679975029567	0.0119850179704641	0.368794021266208	0.165793864884208	0.00932338409979857	0.0346659350187712	0.0244014877074807	0.0326810062159821	0.00932338409979857	1.0267787802986	0.496104039478313	0.0448302579732339	0.00557651139010016	0.553209946324348	0.0119850179704641	0.567393606745233	0.215582557560423	0.429516455891764	0.0199385841386724	0.00760679975029567	0.00932338409979857	0.0820658567978514	0.198829939879819	0.0119850179704641	0.378750102128844	0.134676133892637	0.663890664626893	0.0620513630404476	3.35565858701066	0.0539787978074993	0.666889960629642	0.726871740813777	0.926606196561891	1
Merged-chr16-95578678-1	chr16	95578615	95578742	+	6.73	10	intron (NM_001302152, intron 1 of 10)	Lx3_Mus|LINE|L1	7915	NM_001302152	13876	Mm.164531	NM_133659	ENSMUSG00000040732	Erg	D030036I24Rik	avian erythroblastosis virus E-26 (v-ets) oncogene related	protein-coding	0.00932338409979857	0.0199385841386724	0.0199385841386724	0.0326810062159821	0.429516455891764	0.00932338409979857	0.0119850179704641	0.00932338409979857	0.520946909099747	0.0199385841386724	0.198829939879819	0.17423324912104	0.0119850179704641	0.0199385841386724	0.00932338409979857	0.619142333661017	0.473601024122542	0.0244014877074807	0.0326810062159821	0.00932338409979857	0.00932338409979857	0.00932338409979857	0.0448302579732339	0.311697443735554	0.0751560925974782	0.0119850179704641	0.00932338409979857	0.00760679975029567	0.00317568310172015	0.0199385841386724	0.466684697887424	0.871747970656435	1.27008235255825	0.99297781084976	0.665686504240161	0.575365105476118	0.134676133892637	0.445515107608653	0.0620513630404476	-3.77165040930502	0.148513291862417	0.857558956348186	0.178574467869237	1	1
Merged-chr18-6027766-11	chr18	6027699	6027832	+	7.804545	1.00110010101e+30	intron (NM_001039692, intron 17 of 18)	intron (NM_001039692, intron 17 of 18)	108333	NM_029277	75415	Mm.239675	NM_029277	ENSMUSG00000041225	Arhgap12	2810011M08Rik	Rho GTPase activating protein 12	protein-coding	0.826403855901872	0.695581456960563	0.929923374061988	0.857724253110303	0.547004231757686	0.99297781084976	0.886893833111307	0.544722286593575	0.800203298897239	0.54881067829073	0.715848723966044	0.943198993840405	0.830416788118477	0.558394498995649	0.165793864884208	0.966555695100964	0.990218112265388	0.926143731739316	0.483066967183316	0.741729180798212	0.363859968565408	0.00932338409979857	0.976334061146363	0.763161002931978	0.916318205716447	0.714973787042936	1.00329478447918	0.81009248506567	0.554137129868567	1.29312269318146	0.466684697887424	0.960633960397151	1.00410724246612	1.05817783898992	1.1070520117337	1.12569291433794	1.29967280886601	1.00387763111604	0.803558541022243	-1.01230596673966	0.342525058150905	1	0.0479241808858898	0.919064916005433	1
Merged-chr8-77496015-2	chr8	77495962	77496068	+	4.72	1.001e+27	intron (NM_030113, intron 1 of 22)	intron (NM_030113, intron 1 of 22)	-21041	NR_028125	70345	Mm.411813	NR_028125	ENSMUSG00000097882	0610038B21Rik	-	RIKEN cDNA 0610038B21 gene	ncRNA	0.311697443735554	0.219128780590327	0.346312387520258	0.618664703665152	0.00932338409979857	0.175207326554884	0.0119850179704641	0.288448175604311	0.0620513630404476	0.0199385841386724	0.266796165266322	0.00760679975029567	0.0119850179704641	0.0199385841386724	0.00932338409979857	0.00932338409979857	0.760794236402048	0.445515107608653	0.483066967183316	0.547004231757686	0.539528216054417	0.00932338409979857	0.189466840002454	0.476930721574371	0.0751560925974782	0.55918087898966	0.89191636919023	0.535877172784499	0.799340954666359	0.544722286593575	0.598683470498043	0.00932338409979857	0.0820658567978514	0.00932338409979857	0.0119850179704641	0.0199385841386724	0.134676133892637	0.0244014877074807	0.0620513630404476	0.574069251304958	0.861892509919671	1	1.5739144661225	0.0749011270683402	0.661652777674433
Merged-chr16-93396951-2	chr16	93396872	93397045	+	6.575	11	non-coding (NR_040494, exon 3 of 3)	non-coding (NR_040494, exon 3 of 3)	27238	NR_030429	791074		NR_030429	ENSMUSG00000076457	Mir802	Mirn802|mir-802|mmu-mir-802	microRNA 802	ncRNA	0.181828359559535	0.0199385841386724	0.0199385841386724	0.0326810062159821	0.429516455891764	0.396730729978452	0.0119850179704641	0.288448175604311	0.0620513630404476	0.0199385841386724	0.00932338409979857	0.443658752143765	0.27782012043866	0.0199385841386724	0.00932338409979857	0.00932338409979857	0.0346659350187712	0.0244014877074807	0.0326810062159821	0.00932338409979857	0.155210339898552	0.390170101337298	0.189466840002454	0.0940543234666092	0.0751560925974782	0.0119850179704641	0.00932338409979857	0.00760679975029567	0.0199385841386724	0.0199385841386724	0.175207326554884	0.759925048466671	0.599821288293056	1.08267308962524	0.967736287836064	0.693138471498439	0.134676133892637	0.791561163439666	0.0620513630404476	3.17364000848824	0.321817340378371	1	-0.0388804086348079	1	1
Merged-chr2-94241969-3	chr2	94241917	94242023	+	7.016666	1.000000000001e+38	promoter-TSS (NR_029752)	promoter-TSS (NR_029752)	-517	NR_029752	723953		NR_029752	ENSMUSG00000065511	Mir129-2	Mirn129-2|mir-129-2	microRNA 129-2	ncRNA	0.311697443735554	0.7617176861038	0.346312387520258	0.618664703665152	0.703639608077371	0.68631118947535	0.886893833111307	0.544722286593575	0.520946909099747	0.54881067829073	0.539528216054417	0.871747970656435	0.476930721574371	0.0199385841386724	1.02131321994474	0.00932338409979857	0.34284494388782	0.760794236402048	0.483066967183316	0.275430426290908	0.773022065213594	0.702009168059454	0.189466840002454	0.595650206564165	0.0751560925974782	0.488507548239177	0.233476267992186	0.81009248506567	0.500884866567804	0.68631118947535	0.00760679975029567	0.181828359559535	0.0820658567978514	0.42063425769596	0.34284494388782	0.378750102128844	0.134676133892637	0.0244014877074807	0.0620513630404476	0.0630546474891412	0.999999999999999	1	1.05446061935267	0.341321784191192	0.931994811909922
Merged-chr14-56886360-58	chr14	56885963	56886651	+	47.685173	1.11111111111111e+38	Intergenic	CpG	-1488	NM_029498	76007	Mm.31417	NM_029498	ENSMUSG00000021945	Zmym2	5830413P05Rik|FIM|MYM|RAMP|SCLL|Zfp198|Znf198	zinc finger, MYM-type 2	protein-coding	1.97368188624544	1.68182340580957	1.89448875750107	2.01019542111258	2.09394122478839	2.04919360112049	2.03658502625186	2.03276080433037	1.92745714600426	1.79032571785797	1.86784992529989	1.76457814966254	1.89273444274686	1.77138474015829	1.91157187609679	1.88729221352957	1.86265592773389	1.62855765575658	1.93928848769829	1.76738146865403	1.81483684886204	1.91838610718197	1.76961562729435	1.84107800831562	1.92602156021093	1.84350093595609	1.91688881293046	1.82781972875091	1.76822553900863	1.76374827264187	1.89053024003847	2.01009003015273	2.12025380245329	2.05360565050601	2.11375167471134	2.14625871389393	2.14218243888544	2.0849634356107	2.12750282745809	-0.318900281606461	0.261772025396341	0.976222929211067	-0.161628637583122	0.50666178952798	0.998301913584827
Merged-chr1-9209384-1	chr1	9209334	9209434	+	4.34	1e+26	intron (NM_001290390, intron 1 of 20)	intron (NM_001290390, intron 1 of 20)	90493	NM_001290390	71096	Mm.336395	NM_027671		Sntg1	4933426D16Rik|G1SYN|SYN4	syntrophin, gamma 1	protein-coding	0.00932338409979857	0.378750102128844	0.346312387520258	0.0326810062159821	0.429516455891764	0.396730729978452	0.608582102206327	0.00932338409979857	0.0620513630404476	0.345143858159578	0.266796165266322	0.674323280840426	0.476930721574371	0.558394498995649	0.382157546247578	0.00932338409979857	0.0346659350187712	0.445515107608653	0.483066967183316	0.416396401079672	0.363859968565408	0.00932338409979857	0.266796165266322	0.00557651139010016	0.0751560925974782	0.488507548239177	0.00932338409979857	0.656300997535002	0.0381715905868842	0.233476267992186	0.0751560925974782	0.00932338409979857	0.0820658567978514	0.00932338409979857	0.0119850179704641	0.0199385841386724	0.134676133892637	0.0244014877074807	0.0620513630404476	1.03726817773994	0.774766797886485	1	1.32180024114948	0.3140533506644	0.923167990769326
Merged-chr19-11804629-2	chr19	11804546	11804693	+	6.83	1e+34	intron (NM_152220, intron 1 of 10)	intron (NM_152220, intron 1 of 10)	14784	NM_001286543	20908	Mm.272264	NM_011502	ENSMUSG00000041488	Stx3	Syn-3	syntaxin 3	protein-coding	0.669614396476654	0.378750102128844	0.689511446852129	0.618664703665152	0.727265029798744	0.544722286593575	0.777184472631029	0.544722286593575	0.800203298897239	0.846547244821697	0.834401492594468	0.785495801427898	0.799340954666359	0.86619382032866	0.382157546247578	0.559797456166953	0.911655317890852	0.671116054284948	0.483066967183316	0.771639667201476	0.00932338409979857	0.496104039478313	0.189466840002454	0.311697443735554	1.14081231846382	0.611245272874197	0.233476267992186	0.475993829478635	0.500884866567804	0.544722286593575	0.512046642326883	0.0751560925974782	0.0820658567978514	0.00932338409979857	0.0119850179704641	0.378750102128844	0.134676133892637	0.0244014877074807	0.0620513630404476	-0.243724674892268	0.758151162325305	1	-0.422612929712013	0.53976258587833	1
Merged-chr11-62479155-1	chr11	62479105	62479205	+	8.5	100000000000	intron (NM_001039536, intron 2 of 6)	intron (NM_001039536, intron 2 of 6)	20695	NM_001039536	327942	Mm.390358	NM_199026		Pigl	Gm737	phosphatidylinositol glycan anchor biosynthesis, class L	protein-coding	1.00329478447918	0.7617176861038	0.558394498995649	1.02100520133537	0.00932338409979857	0.309531669541867	0.608582102206327	0.817666023150535	0.0620513630404476	0.846547244821697	0.443658752143765	0.17423324912104	0.773022065213594	0.558394498995649	0.68631118947535	0.721875856429787	0.473601024122542	0.445515107608653	0.868702139763776	0.614277743242081	0.00932338409979857	0.812613560554445	0.65260339228053	0.415411584884575	0.553209946324348	0.488507548239177	0.801513874666575	0.445515107608653	0.0199385841386724	0.544722286593575	0.00760679975029567	0.00932338409979857	0.0820658567978514	0.00932338409979857	0.0119850179704641	0.0199385841386724	0.134676133892637	0.0244014877074807	0.0620513630404476	-0.138853019516953	1	1	-0.919617337296031	0.449942842934183	0.979359752956458
Merged-chr11-69472832-3	chr11	69472748	69472956	+	7.613334	1.0000001e+33	intron (NM_001081330, intron 39 of 85)	intron (NM_001081330, intron 39 of 85)	-59177	NM_001017426	216850	Mm.261201	NM_001017426	ENSMUSG00000018476	Kdm6b	1700064E03Rik|BC038313|Jmjd3|mKIAA0346	KDM1 lysine (K)-specific demethylase 6B	protein-coding	0.311697443735554	0.607098302841826	0.689511446852129	0.618664703665152	0.215582557560423	0.175207326554884	0.0119850179704641	0.641391693778915	0.0620513630404476	0.345143858159578	0.887832516194811	0.443658752143765	0.599821288293056	0.0199385841386724	0.646656969855628	0.619142333661017	0.473601024122542	0.817320365729263	0.714973787042936	0.847098531375322	0.896434768971748	1.20315786632091	0.695581456960563	0.874300623007196	0.916318205716447	0.488507548239177	0.567393606745233	0.975532487933986	0.34284494388782	0.0199385841386724	0.34054016877292	0.759925048466671	0.599821288293056	0.547004231757686	0.817666023150535	0.693138471498439	1.10885038381495	0.886230710650756	0.803558541022243	1.74008018275086	0.00899239296313364	0.358718270376413	-0.527386089827591	0.395567953516147	0.957870763710744
Merged-chr10-45576353-1	chr10	45576303	45576403	+	7.02	1e+28	Intergenic	B3|SINE|B2	-1476	NM_172473	209462	Mm.458633	NM_172473	ENSMUSG00000038822	Hace1	1700042J16Rik|A730034A22Rik|BC025474	HECT domain and ankyrin repeat containing, E3 ubiquitin protein ligase 1	protein-coding	0.00932338409979857	0.0199385841386724	0.558394498995649	0.0326810062159821	0.00932338409979857	0.396730729978452	0.280811078134363	0.544722286593575	0.0620513630404476	0.345143858159578	0.00932338409979857	0.00760679975029567	0.0119850179704641	0.558394498995649	0.00932338409979857	0.098429838144832	0.473601024122542	0.445515107608653	0.483066967183316	0.181828359559535	0.155210339898552	0.00932338409979857	0.34284494388782	0.00557651139010016	0.0751560925974782	0.922034552850826	0.233476267992186	0.34054016877292	0.429516455891764	0.356401851261549	0.00760679975029567	0.00932338409979857	0.0820658567978514	0.42063425769596	0.0119850179704641	0.0199385841386724	0.702009168059454	0.0244014877074807	0.553209946324348	-0.291168893985777	1	1	1.09450529443451	0.494172530546031	0.994732434290707
Merged-chr15-62079585-14	chr15	62079407	62079707	+	14.820714	1.0001e+38	intron (NR_132746, intron 1 of 6)	intron (NR_132746, intron 1 of 6)	40300	NR_132746	19296	Mm.4608	NM_011222	ENSMUSG00000097039	Pvt1	Ayu21-84Imeg|Gt(pU21)84Imeg|Mis-1|Mlvi-1|Pvt-1	plasmacytoma variant translocation 1	ncRNA	1.51404849690267	1.37602787125739	1.31060491681243	1.54660830180691	1.40964637976664	1.31770323424647	1.22693540396438	1.34627706465885	1.11029715505596	1.26720226602692	1.17379961071847	1.15576865298072	1.19579137183281	1.24488245106692	0.987449712275865	0.812613560554445	0.812613560554445	1.00547527472388	1.15065410399229	1.08721119149195	0.857724253110303	0.390170101337298	0.586547526070671	0.311697443735554	0.553209946324348	0.275430426290908	0.567393606745233	0.535877172784499	0.898521974996037	0.87261066058355	0.466684697887424	0.633821384924894	1.00410724246612	0.760794236402048	0.75736845669266	0.781179550486502	0.134676133892637	0.791561163439666	0.553209946324348	0.245715371442166	0.743845871937034	1	0.993944793240015	0.224784337003457	0.863834146690982
Merged-chr3-31769385-9	chr3	31769327	31769453	+	6.523333	1.10011e+31	Intergenic	Intergenic	-133313	NM_028231	72413	Mm.64790	NM_028231	ENSMUSG00000037610	Kcnmb2	2700049B16Rik|3110031N04Rik	potassium large conductance calcium-activated channel, subfamily M, beta member 2	protein-coding	0.778700079110863	0.378750102128844	0.558394498995649	0.946589731701844	0.547004231757686	0.649691699734329	0.940168269450045	0.00932338409979857	0.520946909099747	1.06994150291474	0.735958782512328	0.443658752143765	0.934642737246235	0.787223430992218	0.817666023150535	0.990218112265388	0.812613560554445	0.281932911669314	0.868702139763776	0.466684697887424	0.995728266008592	0.54881067829073	0.832143282996784	0.789626183028141	0.773022065213594	0.790656152130177	0.864452914716595	0.834401492594468	0.500884866567804	0.87261066058355	0.34054016877292	0.181828359559535	0.445515107608653	0.00932338409979857	0.34284494388782	0.0199385841386724	0.134676133892637	0.445515107608653	0.553209946324348	-0.491485116255581	0.627068574689323	1	-0.310335514300934	0.675287382572978	1
Merged-chr2-12301933-47	chr2	12301535	12302155	+	38.8717	1.11111111111111e+38	promoter-TSS (NM_001001309)	promoter-TSS (NM_001001309)	75	NM_001001309	241226	Mm.329997	NM_001001309	ENSMUSG00000026768	Itga8	AI447669	integrin alpha 8	protein-coding	1.95437156335903	1.9765860414915	1.96158289965362	1.97405437251379	1.54713518058434	1.83409325392933	1.64723199440365	1.97154039132151	1.87243585925552	1.82822428202613	1.71223747823058	1.85230528366903	1.77829337494696	1.76535442870291	1.93211138690273	1.82517167915239	1.95128104577894	1.91106271961919	1.87917879170068	1.57014663245584	1.76164252694582	1.64608227473539	1.93049379106524	1.74842549657946	1.88311779151544	1.85121183335911	1.85009797806176	1.60354699298704	1.75585400892933	1.9049596135366	1.80019063754701	1.72002040523698	1.79360827701654	1.80562241599743	1.84098568577447	1.80019063754701	1.80019063754701	1.67214835671456	1.71697673929145	-0.932464539772604	0.00126736046713709	0.141058574180161	-0.438362058244625	0.134935697161193	0.776530922073115
Merged-chr5-123930218-3	chr5	123930163	123930275	+	6.633333	1e+19	promoter-TSS (NM_001134767)	promoter-TSS (NM_001134767)	-470	NM_001134767	208908	Mm.243679	NM_001134767	ENSMUSG00000061882	Ccdc62	AI661708|Gm150	coiled-coil domain containing 62	protein-coding	0.444517208479669	0.378750102128844	0.346312387520258	0.443658752143765	0.641391693778915	0.649691699734329	0.280811078134363	0.288448175604311	0.0620513630404476	0.0199385841386724	0.266796165266322	0.00760679975029567	0.0119850179704641	0.0199385841386724	0.473601024122542	0.473601024122542	0.0346659350187712	0.0244014877074807	0.0326810062159821	0.181828359559535	0.00932338409979857	0.812613560554445	0.523466855698508	0.0940543234666092	0.0751560925974782	0.0119850179704641	0.00932338409979857	0.475993829478635	0.0381715905868842	0.356401851261549	0.00760679975029567	0.575365105476118	0.599821288293056	0.877441655629133	0.899668548935524	1.03761883466329	0.702009168059454	1.15972663651665	1.06918086986894	0.360785504283752	1	1	-0.136754327573947	1	1
Merged-chr10-99199465-4	chr10	99199390	99199589	+	4.9425	1.001101e+30	Intergenic	Intergenic	-63742	NM_026268	67603	Mm.1791	NM_026268	ENSMUSG00000019960	Dusp6	1300019I03Rik|MKP-3|MKP3|PYST1	dual specificity phosphatase 6	protein-coding	0.444517208479669	0.0199385841386724	0.558394498995649	0.618664703665152	0.877441655629133	0.837498895275809	0.703639608077371	1.11615483013355	0.718712171071084	0.54881067829073	0.715848723966044	0.443658752143765	0.733903681061611	0.740838795377075	0.817666023150535	0.9135134845368	0.867667461434313	1.1172611051165	0.483066967183316	0.715848723966044	0.466684697887424	0.779444470408614	0.815699887126476	0.789626183028141	1.01818514064442	0.790656152130177	0.917344771443528	0.749906445022613	1.12515954179338	0.911002645417026	0.630651307884533	0.817320365729263	0.847098531375322	0.672979446836147	0.924319761803332	0.378750102128844	0.544722286593575	0.844448885499102	0.553209946324348	-0.449501435496506	0.559480766535304	1	0.215299706604904	0.87639600354592	1
Merged-chr15-61106037-5	chr15	61105955	61106117	+	6.932	1e+36	Intergenic	Intergenic	-184766	NM_001081067	117586	Mm.291499	NM_001081067	ENSMUSG00000022347	A1bg	C44	alpha-1-B glycoprotein	protein-coding	0.778700079110863	0.607098302841826	0.929923374061988	0.749906445022613	0.672979446836147	1.0483944142723	0.940168269450045	0.288448175604311	0.520946909099747	0.942899359011554	0.777184472631029	0.725543502388253	0.695581456960563	0.368794021266208	0.717484570620051	0.559797456166953	1.05661480367756	1.08384019721051	0.483066967183316	0.547004231757686	0.00932338409979857	0.702009168059454	0.695581456960563	0.595650206564165	0.773022065213594	0.488507548239177	0.233476267992186	0.475993829478635	0.281932911669314	0.356401851261549	0.598683470498043	0.181828359559535	0.599821288293056	0.198829939879819	0.0119850179704641	0.0199385841386724	0.702009168059454	0.0244014877074807	0.0620513630404476	-1.00462686653987	0.238589002289276	0.949399118011962	-0.4493049707324	0.533690432252407	1
Merged-chr2-7531371-2	chr2	7531301	7531432	+	6.92	100000100000	Intergenic	Intergenic	-135168	NM_001110231	14007	Mm.398543	NM_010160	ENSMUSG00000002107	Celf2	B230218O03|B230345P09Rik|C88023|CELF-2|CUG-BP2|Cugbp2|D230046B21Rik|Etr-3|Napor|Napor-2|mETR-3	CUGBP, Elav-like family member 2	protein-coding	0.846547244821697	0.7617176861038	0.558394498995649	0.990218112265388	0.00932338409979857	0.396730729978452	0.280811078134363	0.00932338409979857	0.0620513630404476	0.623815777609106	0.382157546247578	0.00760679975029567	0.27782012043866	0.0199385841386724	0.00932338409979857	0.00932338409979857	0.0346659350187712	0.0244014877074807	0.0326810062159821	0.00932338409979857	0.155210339898552	0.00932338409979857	0.394568655986143	0.00557651139010016	0.0751560925974782	0.0119850179704641	0.444517208479669	0.00760679975029567	0.00317568310172015	0.0199385841386724	0.34054016877292	0.181828359559535	0.0820658567978514	0.00932338409979857	0.0119850179704641	0.0199385841386724	0.134676133892637	0.0244014877074807	0.553209946324348	1.92608868308392	1	1	-0.445391007797896	0.993029177131727	1
Merged-chr4-132606005-28	chr4	132605777	132606151	+	22.972857	1.10111011111111e+38	Intergenic	Intergenic	-33082	NM_210071	14050	Mm.227733	NM_010166	ENSMUSG00000028886	Eya3	AI844637	eyes absent 3 homolog (Drosophila)	protein-coding	0.778700079110863	1.05372041559511	1.16546825570926	0.906498325951833	0.938834312523366	0.760794236402048	1.02100520133537	0.288448175604311	1.16986963819295	1.44331902294327	1.49783804332931	1.13357169366333	1.28037433606839	1.24488245106692	1.28564508062402	1.18677511267004	1.25612927818398	1.20315786632091	1.37666323739389	1.42203478416759	1.15972663651665	1.49002337085343	1.1992707676709	1.18532944728422	1.38393279482886	1.31993049698718	1.18308367160503	1.47994632962666	1.31293872014279	1.26000456316553	1.6423354844424	1.69870053135391	1.69663310489347	1.68051041007889	1.62840461415545	1.74674834936007	1.7359116077386	1.72511760842107	1.64035741235513	0.555242792485154	0.199271954127172	0.921410057788435	0.717308754458634	0.0926013880967863	0.702411067547065
Merged-chr3-121443347-3	chr3	121443240	121443475	+	10.463333	1.11e+11	intron (NM_028044, intron 1 of 6)	intron (NM_028044, intron 1 of 6)	16816	NM_028044	71994	Mm.275555	NM_028044	ENSMUSG00000053931	Cnn3	1600014M03Rik|C85854|Calpo3	calponin 3, acidic	protein-coding	0.933325158385489	0.917344771443528	0.787223430992218	0.946589731701844	1.30373124587964	0.814336224854982	1.04156892714728	1.2198211793202	0.962306142857875	0.846547244821697	0.715848723966044	0.0540990347892632	0.981838637218912	0.558394498995649	0.873000939784802	0.619142333661017	0.0346659350187712	0.445515107608653	0.868702139763776	0.832143282996784	0.00932338409979857	0.496104039478313	0.34284494388782	0.595650206564165	0.0751560925974782	0.922034552850826	0.618664703665152	0.656300997535002	0.580306907225449	0.68631118947535	0.175207326554884	0.34054016877292	0.599821288293056	0.547004231757686	0.34284494388782	0.693138471498439	0.134676133892637	0.791561163439666	0.553209946324348	-0.0778625791438982	1	1	0.860739754344004	0.360988131218318	0.941245962189529
Merged-chr4-57016873-25	chr4	57016637	57017112	+	27.978001	1.11111111111111e+38	Intergenic	Intergenic	-26483	NM_001142965	230235	Mm.207654	NM_001142965		Frrs1l	6430704M03Rik	ferric-chelate reductase 1 like	protein-coding	1.3304744382077	1.40685539556419	0.988234552090171	1.36577556671184	0.847098531375322	1.19298588005026	1.00329478447918	0.914979153232913	1.44673309859763	1.0202558293221	1.62587999372782	1.41842954057982	1.44419315430393	1.56374164463699	1.82398013540101	1.54086647167664	1.66743772260535	1.73025019136701	1.6649325838328	1.66698730953343	1.61531407773095	1.86041355412835	1.66343047461834	1.50720387916294	1.49575417891074	1.42203478416759	1.53162178204251	1.6774016658246	1.57014663245584	1.39493674675357	1.78410096615527	0.871747970656435	0.847098531375322	1.0202558293221	1.00494803987991	1.11001732846801	0.702009168059454	1.12705277484043	0.803558541022243	-0.00196679629511237	1	1	0.13886303781289	0.704125582350769	1
Merged-chr10-10192292-4	chr10	10192212	10192378	+	20	1.1e+19	Intergenic	ORR1E-int|LTR|ERVL-MaLR	280019	NM_001127353	215772	Mm.246573	NM_172547	ENSMUSG00000050994	Adgb	9130014G24Rik	androglobin	protein-coding	0.00932338409979857	0.378750102128844	0.0199385841386724	0.0326810062159821	0.00932338409979857	0.00932338409979857	0.0119850179704641	0.544722286593575	0.520946909099747	0.0199385841386724	0.266796165266322	0.443658752143765	0.0119850179704641	0.0199385841386724	0.00932338409979857	0.233476267992186	0.473601024122542	0.671116054284948	0.0326810062159821	0.00932338409979857	0.155210339898552	0.210208099284808	0.189466840002454	0.00557651139010016	0.0751560925974782	0.0119850179704641	0.00932338409979857	0.0940543234666092	0.00932338409979857	0.233476267992186	0.0751560925974782	0.674323280840426	1.00410724246612	1.28063182166567	1.40141709759577	1.39453920353756	1.55086014358175	0.791561163439666	0.553209946324348	-0.224501918332464	1	1	0.574155827330745	0.990782736146358	1
Merged-chr8-11275027-10	chr8	11274953	11275111	+	9.992001	1.0010001011111e+37	intron (NM_009931, intron 1 of 51)	intron (NM_009931, intron 1 of 51)	-37773	NM_009932	12827	Mm.181021	NM_009932	ENSMUSG00000031503	Col4a2	Col4a-2	collagen, type IV, alpha 2	protein-coding	0.00932338409979857	0.378750102128844	0.689511446852129	0.0326810062159821	0.703639608077371	0.68631118947535	0.777184472631029	0.288448175604311	0.0620513630404476	0.77830292239274	1.14339303278776	0.725543502388253	0.773022065213594	1.24488245106692	0.844448885499102	0.881190014309572	1.14028243665707	0.760794236402048	0.868702139763776	0.991110350834824	0.817320365729263	0.737991787543057	0.866500022987809	0.874300623007196	0.773022065213594	1.15387913541899	0.96540310476302	0.991110350834824	0.967736287836064	0.911002645417026	0.848601314438816	0.00932338409979857	0.0820658567978514	0.00932338409979857	0.0119850179704641	0.0199385841386724	0.134676133892637	0.0244014877074807	0.0620513630404476	-0.0589092713915517	0.911350050669643	1	0.411594148637653	0.391916545937008	0.956063312909685
Merged-chr17-24206000-5	chr17	24205857	24206103	+	9.678	1.01e+21	promoter-TSS (NM_173186)	promoter-TSS (NM_173186)	-418	NM_001163850	224617	Mm.301585	NM_173186	ENSMUSG00000036473	Tbc1d24	9630033P11|C530046L02Rik|mKIAA1171	TBC1 domain family, member 24	protein-coding	0.826403855901872	0.866500022987809	0.689511446852129	0.857724253110303	0.897171182441964	0.760794236402048	0.777184472631029	0.703639608077371	0.718712171071084	0.677031219339408	0.539528216054417	0.725543502388253	0.552405986045271	0.558394498995649	0.987449712275865	0.473601024122542	0.760794236402048	0.0244014877074807	0.0326810062159821	0.715848723966044	1.05930561442089	0.95534719966722	0.778700079110863	1.00133759666144	0.0751560925974782	0.611245272874197	0.736775770878233	0.608582102206327	1.04953763214139	0.788304643199328	0.598683470498043	1.1259338315467	1.11643916275318	1.12310564658814	1.30021980430672	1.12569291433794	0.702009168059454	1.24924487053372	1.14028243665707	0.575324210878497	0.355300452833934	1	0.122397859515735	0.747005622025595	1
Merged-chr2-71663671-9	chr2	71663445	71663858	+	35.555557	1010111111100000	intron (NR_039557, intron 2 of 3).2	intron (NR_039557, intron 2 of 3).2	-55766	NR_037979	381371	Mm.330284	NM_201366	ENSMUSG00000064263	Platr26	Gm1631	pluripotency associated transcript 26	ncRNA	1.50094799159322	1.46065096133273	1.85289307078702	1.53632055132124	1.92160680146874	1.71208154797419	1.74956358664963	1.70326251000203	0.962306142857875	0.77830292239274	1.19831153342171	1.15576865298072	1.36049035066748	1.09407394354812	0.382157546247578	0.473601024122542	0.674323280840426	0.671116054284948	0.0326810062159821	0.869613163477881	0.155210339898552	1.09921004879887	0.445515107608653	0.68631118947535	0.553209946324348	0.275430426290908	0.663890664626893	0.576099597308157	0.554137129868567	0.87261066058355	0.00760679975029567	0.633821384924894	0.847098531375322	0.42063425769596	0.34284494388782	0.378750102128844	0.134676133892637	0.580306907225449	0.553209946324348	1.58106054034459	0.100277171093718	0.774302597011973	0.208993490709329	0.839952405221905	1
Merged-chr11-68168754-1	chr11	68168704	68168804	+	4.46	1e+25	intron (NM_018768, intron 7 of 7)	intron (NM_018768, intron 7 of 7)	-52138	NR_105833	102465219		NR_105833	ENSMUSG00000099174	Mir6406	Gm27981|mmu-mir-6406	microRNA 6406	ncRNA	0.00932338409979857	0.0199385841386724	0.0199385841386724	0.0326810062159821	0.00932338409979857	0.00932338409979857	0.0119850179704641	0.288448175604311	0.0620513630404476	0.0199385841386724	0.00932338409979857	0.17423324912104	0.0119850179704641	0.23761812796359	0.00932338409979857	0.00932338409979857	0.0346659350187712	0.0244014877074807	0.0326810062159821	0.00932338409979857	0.363859968565408	0.00932338409979857	0.00557651139010016	0.00557651139010016	0.0751560925974782	0.0119850179704641	0.00932338409979857	0.00760679975029567	0.141598907722678	0.233476267992186	0.848601314438816	0.575365105476118	0.0820658567978514	0.198829939879819	0.0119850179704641	0.378750102128844	0.134676133892637	0.580306907225449	0.0620513630404476	2.83779885025499	0.616264751656042	1	4.96036435708788	0.048766774829941	0.568694138089295
Merged-chr3-101240819-1	chr3	101240769	101240869	+	5.93	10	Intergenic	Intergenic	47120	NM_013486	12481	Mm.22842	NM_013486	ENSMUSG00000027863	Cd2	LFA-2|Ly-37|Ly37	CD2 antigen	protein-coding	0.122652087593523	0.0199385841386724	0.558394498995649	0.0326810062159821	0.215582557560423	0.00932338409979857	0.0119850179704641	0.00932338409979857	0.718712171071084	0.0199385841386724	0.34284494388782	0.17423324912104	0.27782012043866	0.0199385841386724	0.473601024122542	0.00932338409979857	0.0346659350187712	0.0244014877074807	0.483066967183316	0.515058749299267	0.539528216054417	0.390170101337298	0.0119850179704641	0.0940543234666092	0.0751560925974782	0.0119850179704641	0.00932338409979857	0.0940543234666092	0.00557651139010016	0.0199385841386724	0.0751560925974782	0.429516455891764	0.0820658567978514	0.950159764728237	0.466684697887424	0.844448885499102	0.9544151941059	0.925626789493564	0.553209946324348	1.35046646568439	0.383358774380716	1	-0.264705922005035	1	1
Merged-chr17-57332935-1	chr17	57332885	57332985	+	2.88	1e+24	Intergenic	Intergenic	-25751	NM_010130	13733	Mm.2254	NM_010130	ENSMUSG00000004730	Adgre1	DD7A5-7|EGF-TM7|Emr1|F4/80|Gpf480|Ly71|TM7LN3	adhesion G protein-coupled receptor E1	protein-coding	0.00932338409979857	0.523466855698508	0.0199385841386724	0.0326810062159821	0.00932338409979857	0.00932338409979857	0.0119850179704641	0.00932338409979857	0.0620513630404476	0.0199385841386724	0.198829939879819	0.00760679975029567	0.0119850179704641	0.368794021266208	0.284629324193249	0.00932338409979857	0.598683470498043	0.445515107608653	0.0326810062159821	0.181828359559535	0.00932338409979857	0.00932338409979857	0.189466840002454	0.0940543234666092	0.0751560925974782	0.275430426290908	0.00932338409979857	0.0326810062159821	0.898521974996037	0.68631118947535	0.102734714849592	0.00932338409979857	0.0820658567978514	0.198829939879819	0.0119850179704641	0.575365105476118	0.134676133892637	0.0244014877074807	0.0620513630404476	-2.03774279874099	0.487391715820382	1	2.02381587060901	0.14423175209063	0.78864510650667
Merged-chr11-20983686-8	chr11	20983577	20983777	+	10.3825	1.0001100110011e+38	Intergenic	L1_Mus3|LINE|L1	-107647	NM_023324	67245	Mm.28957	NM_023324	ENSMUSG00000020134	Peli1	2810468L03Rik|A930031K15Rik|AA409794|AI586297|D11Ertd676e	pellino 1	protein-coding	0.00932338409979857	0.0199385841386724	0.0199385841386724	0.0326810062159821	0.00932338409979857	0.00932338409979857	0.0119850179704641	0.544722286593575	0.520946909099747	0.345143858159578	0.382157546247578	0.17423324912104	0.773022065213594	0.368794021266208	0.943568732351876	0.846547244821697	0.473601024122542	0.0244014877074807	0.868702139763776	1.05125834873312	0.773022065213594	1.08062619304267	1.17964985693854	1.26475672962224	1.23833610186217	1.06449954215081	0.917344771443528	1.07460579512202	0.898521974996037	0.466684697887424	0.978906847837189	0.0751560925974782	0.847098531375322	0.198829939879819	0.34284494388782	0.0199385841386724	0.134676133892637	0.0244014877074807	0.803558541022243	0.761965819163135	0.205873494374786	0.925080086593097	-0.89732214251244	0.0208850716994423	0.395758362972745
Merged-chr3-105090334-2	chr3	105090227	105090471	+	20.950001	1.1e+10	Intergenic	Intergenic	23505	NM_029228	75269	Mm.307994	NM_029228	ENSMUSG00000051788	4930564D02Rik	-	RIKEN cDNA 4930564D02 gene	protein-coding	0.181828359559535	0.378750102128844	0.0199385841386724	0.0326810062159821	1.50314295289116	0.886893833111307	0.940168269450045	1.46205909157352	0.0620513630404476	0.345143858159578	0.00932338409979857	0.826403855901872	0.0119850179704641	0.0199385841386724	0.165793864884208	0.233476267992186	0.0346659350187712	0.0244014877074807	0.483066967183316	0.345143858159578	0.773022065213594	0.702009168059454	0.00557651139010016	0.0940543234666092	0.0751560925974782	0.0119850179704641	0.00932338409979857	0.215582557560423	0.00932338409979857	0.0199385841386724	0.598683470498043	0.181828359559535	0.599821288293056	0.198829939879819	0.34284494388782	0.0199385841386724	0.134676133892637	0.0244014877074807	0.803558541022243	2.31034725724943	0.0752643789399431	0.720523998500141	2.16905569928685	0.300868576406414	0.915336523828531
Merged-chr15-75021548-11	chr15	75021450	75021701	+	10.85	1.0110010101101e+36	Intergenic	Intergenic	-23544	NM_010738	110454	Mm.425949	NM_010738	ENSMUSG00000075602	Ly6a	Ly-6A.2|Ly-6A/E|Ly-6E.1|Sca-1|Sca1|TAP	lymphocyte antigen 6 complex, locus A	protein-coding	0.444517208479669	0.7617176861038	1.088480180098	0.443658752143765	0.938834312523366	0.837498895275809	1.05960796120883	0.817666023150535	0.520946909099747	0.54881067829073	1.11689374652139	0.725543502388253	0.830416788118477	0.96540310476302	0.844448885499102	1.09921004879887	0.812613560554445	1.17454707037427	0.714973787042936	1.26720226602692	0.773022065213594	1.48130589056259	1.11615483013355	0.818385676318896	1.01818514064442	1.06449954215081	0.96540310476302	0.991110350834824	0.920493695595725	1.2198211793202	1.08083551623891	0.759925048466671	1.00410724246612	0.797005483905279	0.0119850179704641	0.575365105476118	1.10885038381495	1.0913428831836	0.803558541022243	1.19113476788612	0.0400385902716438	0.608871814499256	0.187948332868987	0.613942782687954	1
Merged-chr18-61077292-31	chr18	61077151	61077408	+	18.122581	1.11111011001111e+38	intron (NM_008809, intron 15 of 22)	intron (NM_008809, intron 15 of 22)	-28293	NM_001037859	12978	Mm.22574	NM_007779	ENSMUSG00000024621	Csf1r	AI323359|CD115|CSF-1R|Csfmr|Fim-2|Fms|M-CSF-R|M-CSFR	colony stimulating factor 1 receptor	protein-coding	1.11029715505596	0.952032083798216	0.988234552090171	1.02100520133537	1.21488645200369	1.11318322969525	1.32516024583472	1.38157923838294	1.44673309859763	1.23960525010354	1.26280360445866	1.23833610186217	1.24439928826164	1.47103703757126	1.26517392908711	1.20315786632091	1.43273627357608	1.14271974647034	1.32903992255215	1.21451144932117	0.857724253110303	1.24488245106692	1.1711710174258	1.25612927818398	1.21157858701719	0.922034552850826	1.21833750541257	1.38309582285265	1.36556536173085	0.87261066058355	1.25600593361122	1.4987698202733	1.58889149910753	1.70101774240302	1.67348396695042	1.69923408616838	1.58431042430996	1.0913428831836	1.36536471205105	-0.424298431386857	0.323050292025646	1	0.209019696670775	0.738744909965037	1
Merged-chr10-130327223-4	chr10	130327163	130327286	+	7.435	1.00000001e+38	intron (NM_183264, intron 1 of 8)	RMER12B|LTR|ERVK	4372	NM_183264	67596	Mm.131264	NM_183264	ENSMUSG00000034833	Tespa1	5830405N20Rik|A430001F24Rik|AI450549	thymocyte expressed, positive selection associated 1	protein-coding	0.96540310476302	0.7617176861038	1.03761883466329	1.05661480367756	0.429516455891764	0.715848723966044	0.608582102206327	0.00932338409979857	1.04122270995745	0.54881067829073	0.586547526070671	0.601375682826066	0.773022065213594	0.787223430992218	1.02131321994474	0.619142333661017	0.812613560554445	0.445515107608653	0.483066967183316	0.547004231757686	0.363859968565408	0.842337210375068	0.815699887126476	0.68631118947535	0.0751560925974782	0.763161002931978	0.233476267992186	0.535877172784499	0.500884866567804	0.544722286593575	0.34054016877292	0.575365105476118	0.599821288293056	0.42063425769596	0.34284494388782	0.0199385841386724	0.134676133892637	0.952032083798216	0.0620513630404476	-0.572335135493896	0.583940331747124	1	-0.486388062214441	0.673150410356771	1
Merged-chr5-91977568-7	chr5	91977477	91977669	+	9.244286	1.00000000000101e+33	Intergenic	ORR1C1|LTR|ERVL-MaLR	-9900	NM_001177577	381651	Mm.332494	NM_001177577	ENSMUSG00000096035	Gm1045	Gm1045-a|Gm1045-b	predicted gene 1045	protein-coding	0.181828359559535	0.607098302841826	0.741729180798212	0.0326810062159821	0.215582557560423	0.886893833111307	0.496104039478313	0.544722286593575	0.520946909099747	0.54881067829073	0.877441655629133	0.601375682826066	0.552405986045271	0.86619382032866	0.537159814253894	0.721875856429787	0.473601024122542	0.671116054284948	0.868702139763776	0.789626183028141	0.665686504240161	1.17096848776158	0.496104039478313	0.68631118947535	0.553209946324348	0.858093881893908	0.736775770878233	0.535877172784499	0.898521974996037	0.788304643199328	0.787223430992218	1.03522000394152	1.00410724246612	1.15456907027852	1.38167544421628	1.07936890033872	1.10885038381495	1.189603381418	0.803558541022243	1.46673820514809	0.0674806177247304	0.705450058777449	0.819214585643385	0.223837583072527	0.86260561278948
Merged-chr7-19922205-8	chr7	19922105	19922322	+	13.2	1.000100000001e+38	Intergenic	Intergenic	-1070	NM_027514	52118	Mm.227506	NM_027514	ENSMUSG00000040511	Pvr	3830421F03Rik|CD155|D7Ertd458e|HVED|PVS|Taa1|Tage4|mE4|necl-5	poliovirus receptor	protein-coding	1.15405869464561	1.1886729963771	1.16546825570926	1.13394660835587	0.703639608077371	0.976334061146363	0.984155688648163	0.914979153232913	1.11029715505596	0.77830292239274	1.03522000394152	0.826403855901872	1.28037433606839	1.40944480271256	1.16188565963996	0.721875856429787	0.674323280840426	0.671116054284948	0.483066967183316	0.922034552850826	0.995728266008592	0.983215822069935	0.866500022987809	0.311697443735554	0.773022065213594	0.488507548239177	0.567393606745233	0.956729007605235	0.715848723966044	0.68631118947535	0.512046642326883	0.181828359559535	0.0820658567978514	0.00932338409979857	0.34284494388782	0.575365105476118	0.9544151941059	0.445515107608653	0.553209946324348	0.228981897879449	0.680315560319172	1	0.36965877175177	0.646998058438626	1
Merged-chr6-122394385-4	chr6	122394129	122394629	+	102.800003	1.111e+10	Intergenic	Intergenic	-54152	NM_001271579	13619	Mm.6822	NM_007905	ENSMUSG00000040669	Phc1	AW557034|Edr|Edr1|Mph1|Rae-28|rae28	polyhomeotic-like 1 (Drosophila)	protein-coding	0.68631118947535	0.7617176861038	1.23628853680446	0.749906445022613	2.31369307228397	2.09464150524786	1.61630772080974	2.42891077293107	0.520946909099747	0.54881067829073	0.00932338409979857	0.826403855901872	0.476930721574371	0.368794021266208	0.646656969855628	0.378750102128844	0.0346659350187712	0.445515107608653	0.483066967183316	0.00932338409979857	0.155210339898552	0.654283345820863	0.0448302579732339	0.595650206564165	0.0751560925974782	0.55918087898966	0.567393606745233	0.535877172784499	0.674323280840426	0.0199385841386724	0.175207326554884	0.674323280840426	0.599821288293056	0.598129578195579	0.665686504240161	0.504934915203365	0.702009168059454	0.445515107608653	0.378750102128844	-0.248672895829793	1	1	0.863815300291572	0.553214802982282	1
Merged-chr9-106226358-43	chr9	106225529	106226803	+	53.522789	1.11111111111111e+38	exon (NM_031178, exon 2 of 2)	exon (NM_031178, exon 2 of 2)	3568	NM_031178	81897	Mm.44889	NM_031178	ENSMUSG00000045322	Tlr9	-	toll-like receptor 9	protein-coding	2.02003455938882	1.85806703921253	2.04075292267745	2.01897988938258	1.69946582838796	1.74344526963281	1.81420277735287	1.82795996446553	1.97657268273401	1.82063423411231	1.89612465007028	1.83184692687501	1.80114117877604	1.78321136667226	2.15498416925219	2.03953880404362	2.10757794801144	2.1441748914328	2.07169338216126	1.95566047651386	1.98628382969312	1.95736116759228	2.0392953184109	1.90174207421173	2.13189272433914	1.96115045934784	1.95610500225166	1.978875870109	1.95620266931588	1.96489746997155	1.8804740887734	1.92745714600426	1.77956392567422	1.96700916828912	1.9618391516357	1.77524928968613	1.6820691723454	1.71523227169005	1.71245991819307	-0.639804204136323	0.0198239993758915	0.486050143430568	-0.391009199592961	0.134283781536564	0.775784275916728
Merged-chr2-152675437-8	chr2	152675285	152675582	+	10.56375	1.01000101011101e+36	intron (NM_010376, intron 1 of 11)	intron (NM_010376, intron 1 of 11)	5972	NM_001159552	14950	Mm.277327	NM_010376	ENSMUSG00000019188	H13	1200006O09Rik|4930443L17Rik|5031424B04Rik|AV020344|H-13|Hm13|PSL3|Spp	histocompatibility 13	protein-coding	0.778700079110863	0.695581456960563	0.346312387520258	0.749906445022613	0.215582557560423	0.175207326554884	0.280811078134363	0.641391693778915	0.718712171071084	0.0199385841386724	0.789626183028141	0.674323280840426	0.476930721574371	0.787223430992218	0.763541651018123	1.08124413037872	0.911655317890852	1.20315786632091	0.868702139763776	1.17236841199546	1.12677552178192	1.24488245106692	0.96540310476302	1.18532944728422	1.10280875467322	1.20315786632091	0.96540310476302	1.27648873320067	1.13293007290015	1.13697711760503	1.50111425169108	0.515058749299267	0.0820658567978514	0.42063425769596	0.34284494388782	0.0199385841386724	0.9544151941059	0.445515107608653	0.803558541022243	0.976322576367933	0.0545408813990912	0.669514149037074	0.771242428541239	0.0880391560508508	0.692318482735735
Merged-chr3-102736001-5	chr3	102735939	102736057	+	6.498	1.0001000001e+38	promoter-TSS (NR_040588)	promoter-TSS (NR_040588)	-581	NR_040588	78491	Mm.243766	NR_040588	ENSMUSG00000086745	Tspan2os	2410057H14Rik	tetraspanin 2, opposite strand	ncRNA	0.181828359559535	0.7617176861038	0.0199385841386724	0.0326810062159821	0.00932338409979857	0.175207326554884	0.280811078134363	0.00932338409979857	0.0620513630404476	0.54881067829073	0.382157546247578	0.00760679975029567	0.165793864884208	0.368794021266208	0.943568732351876	0.940168269450045	0.674323280840426	0.671116054284948	0.714973787042936	0.813925713647552	0.155210339898552	0.812613560554445	0.733170979783928	0.311697443735554	0.0751560925974782	0.947100187257288	0.663890664626893	0.591930033827289	0.34284494388782	0.356401851261549	0.512046642326883	1.03522000394152	1.07171809258791	0.547004231757686	0.789155114051961	0.903282528308353	0.702009168059454	1.0913428831836	0.899668548935524	-0.457610330591467	0.584421527404738	1	0.0990316796319721	0.931348463851512	1
Merged-chr11-6602301-2	chr11	6602185	6602380	+	6.77	100000000010	exon (NM_001081652, exon 2 of 8)	exon (NM_001081652, exon 2 of 8)	3772	NM_001081652	192950	Mm.337771	NM_001081652	ENSMUSG00000041073	Nacad	D230024G13Rik|mKIAA0363	NAC alpha domain containing	protein-coding	0.868344386914123	0.0199385841386724	0.558394498995649	0.946589731701844	0.672979446836147	0.175207326554884	0.165793864884208	0.150258427120233	0.0620513630404476	0.0199385841386724	0.0620513630404476	0.443658752143765	0.0119850179704641	0.23761812796359	0.717484570620051	0.619142333661017	0.674323280840426	0.445515107608653	0.0326810062159821	0.515058749299267	0.155210339898552	0.210208099284808	0.394568655986143	0.844448885499102	0.553209946324348	0.0119850179704641	0.444517208479669	0.535877172784499	0.741729180798212	0.544722286593575	0.674323280840426	0.940819875025097	0.599821288293056	1.11103193221373	0.75736845669266	0.903282528308353	0.9544151941059	0.886230710650756	0.714973787042936	-1.00317505024277	0.408452837295384	1	0.201612800847668	0.946001258197304	1
Merged-chr6-41617837-6	chr6	41617767	41617904	+	6.745	1.00011e+30	intron (NM_001146351, intron 11 of 17)	intron (NM_001146351, intron 11 of 17)	12353	NM_007680	13848	Mm.271976	NM_007680	ENSMUSG00000029869	Ephb6	Cekl|Mep	Eph receptor B6	protein-coding	0.725161531189349	0.7617176861038	0.558394498995649	0.695581456960563	0.547004231757686	0.598129578195579	0.416396401079672	0.817666023150535	0.858756164994939	0.973675400771864	0.834401492594468	0.975810253291411	0.599821288293056	0.690097257777185	0.717484570620051	0.812613560554445	0.473601024122542	1.00547527472388	0.984155688648163	0.741729180798212	0.00932338409979857	0.00932338409979857	0.940168269450045	0.595650206564165	0.773022065213594	0.763161002931978	0.233476267992186	0.975532487933986	0.674323280840426	0.0199385841386724	0.900808317561654	0.844448885499102	0.0820658567978514	0.702009168059454	0.990218112265388	0.575365105476118	0.134676133892637	0.0244014877074807	0.803558541022243	-0.905468766816967	0.432562306650196	1	0.16348470402596	0.963217996754124	1
Merged-chr2-76100796-5	chr2	76100697	76100884	+	9.106	1.010001011e+15	intron (NM_001081033, intron 10 of 19)	intron (NM_001081033, intron 10 of 19)	-118823	NM_030188	78802	Mm.282339	NM_030188		Ttc30a1	4930506L13Rik	tetratricopeptide repeat domain 30A1	protein-coding	0.582922620780328	0.7617176861038	1.088480180098	0.443658752143765	1.06994150291474	0.396730729978452	0.984155688648163	0.771639667201476	0.0620513630404476	0.942899359011554	0.834401492594468	1.0333508237722	1.13377798800933	0.96540310476302	0.68631118947535	0.559797456166953	0.867667461434313	0.817320365729263	0.868702139763776	0.771639667201476	0.00932338409979857	0.496104039478313	0.559797456166953	0.476930721574371	0.0751560925974782	0.488507548239177	0.567393606745233	0.553209946324348	0.233476267992186	0.544722286593575	0.630651307884533	0.429516455891764	0.0820658567978514	0.672979446836147	0.665686504240161	0.575365105476118	1.10885038381495	0.0244014877074807	0.803558541022243	-0.548122935308952	0.525193774937505	1	0.420449792815984	0.589028404633792	1
Merged-chr17-74315263-4	chr17	74315188	74315361	+	8.8475	1.010001e+21	intron (NM_001146222, intron 3 of 4)	RSINE1|SINE|B4	937	NM_001146224	66310	Mm.28536	NM_024428	ENSMUSG00000024067	Dpy30	2810410M20Rik|C87842	dpy-30 homolog (C. elegans)	protein-coding	0.649691699734329	0.0199385841386724	0.558394498995649	0.618664703665152	0.641391693778915	0.649691699734329	0.703639608077371	0.703639608077371	0.520946909099747	0.54881067829073	0.777184472631029	0.17423324912104	0.599821288293056	0.0199385841386724	0.817666023150535	0.233476267992186	0.812613560554445	0.817320365729263	0.868702139763776	0.614277743242081	0.363859968565408	0.654283345820863	0.815699887126476	0.476930721574371	0.0751560925974782	0.790656152130177	0.801513874666575	0.576099597308157	0.0381715905868842	0.544722286593575	0.544722286593575	1.0981568180186	1.20198598383086	1.15456907027852	0.967736287836064	1.23833610186217	0.9544151941059	0.952032083798216	0.803558541022243	-0.257762030702639	0.863611063853807	1	-0.305724736989749	1	1
Merged-chr10-111168485-3	chr10	111168327	111168624	+	10.150001	1.00000000000001e+24	intron (NM_001003717, intron 1 of 22)	B1F1|SINE|Alu	3673	NM_175489	237542	Mm.220204	NM_175489	ENSMUSG00000020189	Osbpl8	AA536976|AA536995|C730029P18Rik|D330025H14Rik|ORP-8	oxysterol binding protein-like 8	protein-coding	0.978906847837189	0.378750102128844	0.558394498995649	1.05661480367756	1.31437574227135	1.0483944142723	0.737991787543057	1.56799115995287	0.920493695595725	0.973675400771864	0.676437171517561	0.17423324912104	0.476930721574371	0.690097257777185	0.537159814253894	0.619142333661017	0.674323280840426	0.760794236402048	0.714973787042936	0.181828359559535	0.665686504240161	0.210208099284808	0.760794236402048	0.595650206564165	0.0751560925974782	0.611245272874197	0.736775770878233	0.608582102206327	1.08905205833636	0.788304643199328	0.654283345820863	0.429516455891764	0.943568732351876	0.857724253110303	0.544722286593575	0.781179550486502	0.134676133892637	1.15972663651665	0.553209946324348	-0.532606202719988	0.716086341357982	1	0.848628706624046	0.170319740837076	0.819726036907112
Merged-chr6-12097234-1	chr6	12097161	12097308	+	6.36	100000000	Intergenic	ORR1B1|LTR|ERVL-MaLR	12346	NR_003631	625347	Mm.389084	NM_001039041	ENSMUSG00000057223	Gm6578	EG625347	mitochondrial ribosomal protein L32 pseudogene	pseudo	0.181828359559535	0.0199385841386724	0.346312387520258	0.0326810062159821	0.598129578195579	0.976334061146363	0.777184472631029	1.11615483013355	0.0620513630404476	0.198829939879819	0.134676133892637	0.443658752143765	0.0119850179704641	0.558394498995649	0.00932338409979857	0.00932338409979857	0.0346659350187712	0.0244014877074807	0.483066967183316	0.00932338409979857	0.00932338409979857	0.54881067829073	0.0448302579732339	0.68631118947535	0.0751560925974782	0.0119850179704641	0.00932338409979857	0.215582557560423	0.500884866567804	0.356401851261549	0.265548524140211	0.575365105476118	0.0820658567978514	0.0900713481469922	0.34284494388782	0.0199385841386724	0.9544151941059	0.0244014877074807	0.0620513630404476	3.15430607551147	0.421671924048	1	0.261229044621592	0.844617056162928	1
Merged-chr13-104825651-2	chr13	104825560	104825763	+	11.58	1.1e+10	intron (NM_026075, intron 1 of 4)	intron (NM_026075, intron 1 of 4)	8422	NM_026075	67288	Mm.125465	NM_026075		Srek1ip1	3110031B13Rik|AI462702|AV348305|AW121048|Sfrs12ip1|Srsf12ip1	splicing regulatory glutamine/lysine-rich protein 1interacting protein 1	protein-coding	0.523466855698508	0.219128780590327	0.689511446852129	0.749906445022613	1.09559141859156	1.0483944142723	0.886893833111307	1.44673309859763	0.0620513630404476	0.0199385841386724	0.00932338409979857	0.443658752143765	0.27782012043866	0.368794021266208	0.00932338409979857	0.233476267992186	0.0346659350187712	0.671116054284948	0.483066967183316	0.181828359559535	0.155210339898552	0.00932338409979857	0.445515107608653	0.00557651139010016	0.689511446852129	0.488507548239177	0.00932338409979857	0.0940543234666092	0.382157546247578	0.0199385841386724	0.0751560925974782	0.00932338409979857	0.0820658567978514	0.198829939879819	0.34284494388782	0.378750102128844	0.134676133892637	0.740838795377075	0.553209946324348	0.57273900827037	1	1	-0.604285576586084	0.646843738553456	1
Merged-chr11-11661980-3	chr11	11661878	11662069	+	4.813333	1.00001e+26	Intergenic	Intergenic	-23952	NM_009578	22778	Mm.103545	NM_009578	ENSMUSG00000018654	Ikzf1	5832432G11Rik|Ikaros|LyF-1|Zfpn1a1|Znfn1a1|hlk-1|mKIAA4227	IKAROS family zinc finger 1	protein-coding	0.311697443735554	0.219128780590327	0.346312387520258	0.443658752143765	0.429516455891764	0.396730729978452	0.0119850179704641	0.00932338409979857	0.0620513630404476	0.345143858159578	0.266796165266322	0.17423324912104	0.695581456960563	0.368794021266208	0.382157546247578	0.473601024122542	0.473601024122542	0.817320365729263	0.483066967183316	0.345143858159578	0.857724253110303	0.390170101337298	0.733170979783928	0.922375663367222	0.0751560925974782	0.714973787042936	0.567393606745233	0.698192740120834	0.233476267992186	0.356401851261549	0.760794236402048	1.1259338315467	1.20198598383086	1.04523132800103	0.874300623007196	0.952032083798216	0.702009168059454	0.663890664626893	0.553209946324348	0.850313372861562	0.4681929663356	1	-0.302656203220662	0.895723162870999	1
Merged-chr13-59548381-1	chr13	59548331	59548431	+	4.93	100000000000	intron (NM_001048008, intron 1 of 17)	MLT1A0|LTR|ERVL-MaLR	-3930	NM_001284221	67269	Mm.153008	NM_023328	ENSMUSG00000021557	Agtpbp1	1700020N17Rik|2310001G17Rik|2900054O13Rik|4930445M19Rik|5730402G09Rik|CCP1|Nna1|nmf243|pcd	ATP/GTP binding protein 1	protein-coding	0.778700079110863	0.0199385841386724	0.346312387520258	0.857724253110303	0.00932338409979857	0.00932338409979857	0.280811078134363	0.288448175604311	0.0620513630404476	0.0199385841386724	0.134676133892637	0.17423324912104	0.599821288293056	0.558394498995649	0.537159814253894	0.233476267992186	0.0346659350187712	0.0244014877074807	0.483066967183316	0.00932338409979857	0.0620513630404476	0.00932338409979857	0.0448302579732339	0.00557651139010016	0.0751560925974782	0.0119850179704641	0.00932338409979857	0.215582557560423	0.0199385841386724	0.0199385841386724	0.00760679975029567	0.0751560925974782	0.0820658567978514	0.198829939879819	0.34284494388782	0.693138471498439	0.134676133892637	0.0244014877074807	0.0620513630404476	-1.69032556237387	0.4859647976633	1	1.18114328658439	0.901353400821557	1
Merged-chr4-46620430-3	chr4	46620355	46620493	+	6.083333	1e+21	intron (NM_198664, intron 6 of 12)	CpG	-18495	NM_001164804	107684	Mm.416311	NM_178893	ENSMUSG00000028337	Coro2a	9030208C03Rik|AI563590|IR10	coronin, actin binding protein 2A	protein-coding	0.493559492711578	0.378750102128844	0.929923374061988	0.443658752143765	0.345143858159578	0.760794236402048	0.737991787543057	0.544722286593575	0.0620513630404476	0.345143858159578	0.382157546247578	0.443658752143765	0.476930721574371	0.368794021266208	0.537159814253894	0.619142333661017	0.674323280840426	0.671116054284948	0.714973787042936	0.65260339228053	0.00932338409979857	0.54881067829073	0.523466855698508	0.00557651139010016	0.553209946324348	0.275430426290908	0.567393606745233	0.416396401079672	0.464282149038289	0.68631118947535	0.0751560925974782	0.982460399779246	0.847098531375322	0.817666023150535	0.874300623007196	0.952032083798216	0.9544151941059	1.0913428831836	0.553209946324348	-0.227374392672636	0.855137927330559	1	0.629529916488326	0.654761441684695	1
Merged-chr9-91381564-28	chr9	91381315	91381835	+	21.468929	1.10110111111111e+38	intron (NM_009576, intron 3 of 4)	CpG	12603	NM_009576	22774	Mm.8062	NM_009576	ENSMUSG00000036972	Zic4	-	zinc finger protein of the cerebellum 4	protein-coding	1.7633924608423	1.61142625557559	1.50157215316713	1.680698602112	1.22546141309233	1.43324465413546	1.56184047358681	1.2198211793202	1.87752858643661	1.70101774240302	1.12983854670158	1.29060391602035	1.34118625436244	1.30691142574171	1.58410424385375	1.65649173669698	1.51883867657871	1.37422395269801	1.37666323739389	1.16188565963996	1.69388179044904	1.23030280640527	1.50294372196778	1.4521536377058	1.58431042430996	1.66371454891429	1.40209152890006	1.14610346028795	1.3424669568525	1.38192322156703	1.48611700004348	1.07128688518498	1.30121694540262	0.920493695595725	0.846547244821697	0.781179550486502	0.9544151941059	0.952032083798216	0.803558541022243	-0.737651081628583	0.0874791409188158	0.753186939837293	-0.585328375289704	0.0667268142117432	0.636803546433895
Merged-chr15-103353079-33	chr15	103352963	103353203	+	15.429394	1.1101101101111e+38	intron (NM_001314041, intron 14 of 30)	intron (NM_001314041, intron 14 of 30)	-2558	NR_105928	102466775		NR_105928	ENSMUSG00000098419	Mir6963	Gm27724|mmu-mir-6963	microRNA 6963	ncRNA	1.05930561442089	1.29179364768971	1.16546825570926	1.13394660835587	1.40964637976664	1.48860512143673	1.12724471410264	1.26645595756359	0.962306142857875	1.18222324379602	1.10885038381495	0.943198993840405	1.12465671344314	1.09407394354812	1.23409935752281	0.990218112265388	1.11459303358156	1.27461805695434	1.15065410399229	1.2821941298783	1.05930561442089	1.15332535550558	1.41772967296886	1.27648873320067	0.0751560925974782	1.22847276444639	1.15332535550558	1.15332535550558	0.799340954666359	1.33835327977265	1.11643916275318	1.33525657953061	1.6137615919409	1.47563134606937	1.45368183628077	1.58042606102665	1.4698458099187	1.53204647821307	1.65722501083747	0.301427725894513	0.564262260485591	1	-0.293491742059285	0.772744685049188	1
Merged-chr5-134497984-1	chr5	134497934	134498034	+	2.25	1e+24	intron (NM_001039162, intron 11 of 15)	intron (NM_001039162, intron 11 of 15)	-41268	NM_001081464	57080	Mm.332735	NM_020331	ENSMUSG00000023079	Gtf2ird1	1700012P16Rik|BEN|Cream1|ESTM9|GTF3|Gtf2il|MusTRD1|Tg(Alb1-Myc)166.8Sst|WBSCR11|X83320	general transcription factor II I repeat domain-containing 1	protein-coding	0.181828359559535	0.0199385841386724	0.0199385841386724	0.311697443735554	0.00932338409979857	0.175207326554884	0.0119850179704641	0.288448175604311	0.0620513630404476	0.0199385841386724	0.134676133892637	0.0540990347892632	0.0119850179704641	0.23761812796359	0.00932338409979857	0.00932338409979857	0.0346659350187712	0.0244014877074807	0.0326810062159821	0.00932338409979857	0.539528216054417	0.00932338409979857	0.0448302579732339	0.0940543234666092	0.0751560925974782	0.0119850179704641	0.00932338409979857	0.0940543234666092	0.715848723966044	0.0199385841386724	0.00760679975029567	0.181828359559535	0.599821288293056	0.42063425769596	0.0119850179704641	0.0199385841386724	0.134676133892637	0.445515107608653	0.0620513630404476	3.40401864971184	0.332817635341738	1	1.66397834520702	0.498320629475464	0.99496810670914
Merged-chr15-91310211-3	chr15	91310154	91310273	+	5.68	1.011e+28	intron (NM_001033633, intron 7 of 9)	ORR1E|LTR|ERVL-MaLR	-118406	NM_011994	26874	Mm.295456	NM_011994	ENSMUSG00000055782	Abcd2	ABC39|ALDL1|ALDR|ALDRP	ATP-binding cassette, sub-family D (ALD), member 2	protein-coding	0.181828359559535	0.0199385841386724	0.346312387520258	0.443658752143765	0.215582557560423	0.0721869808752107	0.280811078134363	0.288448175604311	0.0620513630404476	0.345143858159578	0.134676133892637	0.601375682826066	0.476930721574371	0.0199385841386724	0.165793864884208	0.233476267992186	0.0346659350187712	0.281932911669314	0.714973787042936	0.345143858159578	0.00932338409979857	0.00932338409979857	0.189466840002454	0.415411584884575	0.0751560925974782	0.947100187257288	0.618664703665152	0.714973787042936	0.00557651139010016	0.356401851261549	0.848601314438816	0.00932338409979857	0.0820658567978514	0.00932338409979857	0.34284494388782	0.0199385841386724	0.134676133892637	0.0244014877074807	0.553209946324348	-0.309812846106661	1	1	1.29298694826554	0.257092643134564	0.888478034188815
Merged-chr11-33147974-108	chr11	33147124	33148692	+	40.976761	1.11111111111111e+38	promoter-TSS (NM_008005)	promoter-TSS (NM_008005)	-508	NR_102395	14172	Mm.339812	NM_008005		Fgf18	D130055P09Rik|FGF-18	fibroblast growth factor 18	protein-coding	2.16657602627198	2.0974523676009	2.15403464389993	2.16436324462843	2.11585297230498	2.1227091863487	2.17231687862518	2.1776461643763	2.12824235463118	2.02409359715789	2.10315896011756	2.1804146194878	2.11218499334867	2.05865352157812	2.29244031548567	2.09853524851729	2.24744102155509	2.17153166665212	2.26167926763929	2.10280190698789	2.00696174159715	2.24637249679436	2.12932053509824	2.19811997259519	2.22403986180296	2.20789388066921	2.17618252283029	2.11862023398523	2.16904239932617	2.23585329688214	2.07552885605172	2.29725889954108	2.19905924026936	2.28657937204832	2.26487741945468	2.29287572199049	2.22563476271203	2.19904827192144	2.17811885082533	-0.537680888966672	0.100675887160511	0.775449933126613	-0.271450063657219	0.231782131695966	0.867146980425178
Merged-chr12-98588766-22	chr12	98588643	98588856	+	10.34	1.10111001011111e+38	Intergenic	Intergenic	-10536	NM_029911	72258	Mm.196158	NM_029911	ENSMUSG00000033854	Kcnk10	1700024D23Rik|3010005K24Rik|Trek2	potassium channel, subfamily K, member 10	protein-coding	0.868344386914123	0.952032083798216	1.16546825570926	0.857724253110303	0.763161002931978	1.11318322969525	1.09615768441687	0.544722286593575	1.16986963819295	0.846547244821697	0.990218112265388	0.785495801427898	1.10589563213045	1.17570970660111	1.23409935752281	0.990218112265388	1.05661480367756	0.817320365729263	1.41890179078856	1.2755527767889	1.26190081625703	1.24488245106692	1.1711710174258	1.07171809258791	1.17547930343137	1.1348880113705	1.07936890033872	1.08905205833636	1.07743984822062	1.06602906180811	1.05268715066208	0.759925048466671	0.599821288293056	1.04523132800103	0.665686504240161	0.737991787543057	0.702009168059454	0.983215822069935	0.714973787042936	0.563080367366764	0.197196498605455	0.920584389483194	-0.186684049323716	0.628422391523107	1
Merged-chr4-137954602-1	chr4	137954540	137954665	+	87.800003	1e+35	intron (NM_199307, intron 15 of 19)	B1_Mur2|SINE|Alu	-38854	NM_001256198	230861	Mm.268903	NM_172703	ENSMUSG00000028760	Eif4g3	1500002J22Rik|4833436O05|4930523M17Rik|G1-419-52|eIF4GII|repro8	eukaryotic translation initiation factor 4 gamma, 3	protein-coding	0.444517208479669	0.0199385841386724	0.558394498995649	0.618664703665152	0.00932338409979857	0.00932338409979857	0.0119850179704641	0.544722286593575	0.0620513630404476	0.0199385841386724	0.134676133892637	0.601375682826066	0.27782012043866	0.558394498995649	0.00932338409979857	0.00932338409979857	0.0346659350187712	0.0244014877074807	2.11198670594665	0.00932338409979857	0.00932338409979857	0.390170101337298	0.0119850179704641	0.0940543234666092	0.916318205716447	0.488507548239177	0.00932338409979857	0.00760679975029567	0.233476267992186	0.0199385841386724	0.175207326554884	0.00932338409979857	0.599821288293056	0.00932338409979857	0.846547244821697	0.0199385841386724	0.134676133892637	0.0244014877074807	0.553209946324348	2.63618310572112	0.59762415902288	1	-1.05953999401612	0.458554609473668	0.983597192809169
Merged-chr2-8484613-1	chr2	8484563	8484663	+	3.24	1e+25	Intergenic	ORR1A4-int|LTR|ERVL-MaLR	-704902	NR_038180	73438	Mm.23558	NR_038180	ENSMUSG00000085580	1700061F12Rik	-	RIKEN cDNA 1700061F12 gene	ncRNA	0.181828359559535	0.0199385841386724	0.0199385841386724	0.0326810062159821	0.00932338409979857	0.396730729978452	0.0119850179704641	0.00932338409979857	0.0620513630404476	0.345143858159578	0.00932338409979857	0.00760679975029567	0.0119850179704641	0.0199385841386724	0.165793864884208	0.00932338409979857	0.0346659350187712	0.0244014877074807	0.0326810062159821	0.00932338409979857	0.539528216054417	0.00932338409979857	0.0448302579732339	0.198829939879819	0.0751560925974782	0.0119850179704641	0.00932338409979857	0.0940543234666092	0.0381715905868842	0.68631118947535	0.674323280840426	0.00932338409979857	0.0820658567978514	0.00932338409979857	0.0119850179704641	0.0199385841386724	0.134676133892637	0.0244014877074807	0.553209946324348	1.51323801957891	0.588319593587916	1	1.55216297363511	0.26450106416654	0.892837582142537
Merged-chr6-39056031-18	chr6	39055651	39056236	+	11.962222	1.00011011011111e+38	intron (NM_011539, intron 9 of 12)	intron (NM_011539, intron 9 of 12)	11643	NR_040523	69986	Mm.490941	NR_040523	ENSMUSG00000100121	1700025N23Rik	-	RIKEN cDNA 1700025N23 gene	ncRNA	1.23990749167786	0.378750102128844	0.86619382032866	1.22693540396438	1.09559141859156	0.715848723966044	0.777184472631029	1.05417733121464	0.718712171071084	0.677031219339408	1.28140744369137	1.25661865654017	1.12465671344314	0.86619382032866	1.34151215676776	1.38629646767239	1.25612927818398	1.14271974647034	1.21759112144339	1.48067917975883	1.05930561442089	1.42765173458972	1.35479389468226	1.21117656431871	1.23833610186217	1.28449664529497	1.25661865654017	1.55383412983878	1.33525657953061	1.06602906180811	1.60292884928929	1.14914913556406	0.0820658567978514	1.18308367160503	0.665686504240161	1.40364812761943	1.2172993382192	1.57445923287211	1.37844824432958	0.202723466836221	0.689678480381343	1	0.552244693686775	0.200349503558094	0.846626657679686
Merged-chr18-11925749-6	chr18	11925669	11925834	+	6.565	1.10000101e+34	intron (NM_022021, intron 5 of 8)	intron (NM_022021, intron 5 of 8)	-85313	NR_035447	100316686		NR_035447	ENSMUSG00000084565	Mir1901	Mirn1901|mmu-mir-1901	microRNA 1901	ncRNA	0.181828359559535	0.378750102128844	0.346312387520258	0.0326810062159821	0.215582557560423	0.309531669541867	0.496104039478313	0.00932338409979857	0.718712171071084	0.54881067829073	0.777184472631029	0.443658752143765	0.830416788118477	0.86619382032866	0.789626183028141	0.559797456166953	0.473601024122542	0.445515107608653	1.07460579512202	0.813925713647552	0.155210339898552	1.09921004879887	0.733170979783928	0.763161002931978	1.01818514064442	0.97525666563647	0.736775770878233	0.873000939784802	0.698192740120834	0.738507822229237	0.265548524140211	0.817320365729263	0.847098531375322	0.835414532114563	0.34284494388782	0.844448885499102	0.702009168059454	1.15972663651665	1.06918086986894	0.862069098107793	0.307869938177807	1	-0.12055561400616	0.83004589576814	1
Merged-chr2-165767641-1	chr2	165767591	165767691	+	4.66	1e+25	intron (NM_001271962, intron 14 of 15)	B4A|SINE|B4	90532	NM_001252585	228880	Mm.227598	NM_027230	ENSMUSG00000039671	Zmynd8	1110013E22Rik|2010005I16Rik|3632413B07Rik|AI316811|AL024039|Prkcbp1|RACK7	zinc finger, MYND-type containing 8	protein-coding	0.00932338409979857	0.378750102128844	0.0199385841386724	0.0326810062159821	0.215582557560423	0.175207326554884	0.280811078134363	0.00932338409979857	0.0620513630404476	0.345143858159578	0.00932338409979857	0.537159814253894	0.0119850179704641	0.368794021266208	0.00932338409979857	0.098429838144832	0.0346659350187712	0.0244014877074807	0.0326810062159821	0.00932338409979857	0.155210339898552	0.00932338409979857	0.266796165266322	0.00557651139010016	0.0751560925974782	0.0119850179704641	0.233476267992186	0.00760679975029567	0.281932911669314	0.356401851261549	0.87892440467162	0.00932338409979857	0.0820658567978514	0.00932338409979857	0.0119850179704641	0.0199385841386724	0.134676133892637	0.445515107608653	0.0620513630404476	-0.0864694783463459	1	1	1.96766081749157	0.137274020852409	0.778706248700034
Merged-chr10-32994622-1	chr10	32994572	32994672	+	2.34	1e+24	Intergenic	Lx3A|LINE|L1	-88861	NM_029726	76757	Mm.338508	NM_029726	ENSMUSG00000019787	Trdn	2310045H21Rik|EG432451|TDN	triadin	protein-coding	0.444517208479669	0.523466855698508	0.346312387520258	0.443658752143765	0.345143858159578	0.396730729978452	0.0119850179704641	0.00932338409979857	0.0620513630404476	0.846547244821697	0.00932338409979857	0.725543502388253	0.0119850179704641	0.0199385841386724	0.00932338409979857	0.233476267992186	0.473601024122542	0.0244014877074807	0.0326810062159821	0.00932338409979857	0.00932338409979857	0.54881067829073	0.266796165266322	0.476930721574371	0.0751560925974782	0.0119850179704641	0.00932338409979857	0.00760679975029567	0.741729180798212	0.0199385841386724	0.00760679975029567	0.181828359559535	0.0820658567978514	0.0900713481469922	0.609261782987858	0.0199385841386724	0.134676133892637	0.445515107608653	0.0620513630404476	0.226433430553443	1	1	0.204020464443165	0.934977574042229	1
Merged-chr6-91105747-9	chr6	91105649	91105838	+	10.684444	1.100001010001e+27	intron (NM_018815, intron 1 of 39)	intron (NM_018815, intron 1 of 39)	11083	NM_018815	54563	Mm.28162	NM_018815	ENSMUSG00000030091	Nup210	9830001L10|AI836801|Pom210|gp190|gp210	nucleoporin 210	protein-coding	0.181828359559535	0.695581456960563	0.346312387520258	0.0326810062159821	0.800203298897239	0.649691699734329	0.608582102206327	0.150258427120233	0.718712171071084	0.623815777609106	0.760794236402048	0.943198993840405	0.476930721574371	0.0199385841386724	0.789626183028141	0.619142333661017	0.674323280840426	0.817320365729263	0.714973787042936	0.715848723966044	0.363859968565408	0.54881067829073	0.445515107608653	0.415411584884575	0.553209946324348	0.410232532616803	0.864452914716595	0.975532487933986	0.654283345820863	0.544722286593575	0.34054016877292	1.03522000394152	0.599821288293056	1.11103193221373	1.18532944728422	1.35792141923216	1.29967280886601	1.48974155997881	1.31293872014279	-0.166328282498582	0.999999999999997	1	1.14602414553781	0.178053922659941	0.824495583228488
Merged-chr5-112243253-1	chr5	112243203	112243303	+	2.7	1e+24	Intergenic	Intergenic	9265	NM_001312884	12959	Mm.40324	NM_021351	ENSMUSG00000066975	Cryba4	-	crystallin, beta A4	protein-coding	0.00932338409979857	0.378750102128844	0.558394498995649	0.0326810062159821	0.429516455891764	0.175207326554884	0.280811078134363	0.871747970656435	0.0620513630404476	0.0199385841386724	0.00932338409979857	0.00760679975029567	0.0119850179704641	0.0199385841386724	0.284629324193249	0.00932338409979857	0.0346659350187712	0.671116054284948	0.0326810062159821	0.00932338409979857	0.155210339898552	0.00932338409979857	0.189466840002454	0.0940543234666092	0.0751560925974782	0.0119850179704641	0.233476267992186	0.0940543234666092	0.857724253110303	0.233476267992186	0.175207326554884	0.788304643199328	0.599821288293056	0.598129578195579	0.34284494388782	0.817320365729263	0.702009168059454	0.983215822069935	0.0620513630404476	-0.72334437059183	1	1	1.72549552226615	0.280737452530303	0.901727204613988
Merged-chr15-3231248-3	chr15	3231158	3231352	+	13.1	1.011e+09	Intergenic	Intergenic	-39512	NM_001042613	20363	Mm.392203	NM_009155	ENSMUSG00000064373	Sepp1	AU018766|D15Ucla1|Se-P|selp	selenoprotein P, plasma, 1	protein-coding	0.00932338409979857	0.0199385841386724	1.26720226602692	0.0326810062159821	1.15576865298072	0.715848723966044	1.12724471410264	0.817666023150535	0.0620513630404476	0.728076202441744	0.586547526070671	0.674323280840426	0.799340954666359	1.09407394354812	0.382157546247578	0.619142333661017	0.0346659350187712	0.817320365729263	0.483066967183316	0.181828359559535	0.930266416772501	0.390170101337298	0.586547526070671	0.476930721574371	0.0751560925974782	0.790656152130177	0.663890664626893	0.34054016877292	0.141598907722678	0.356401851261549	0.42063425769596	0.181828359559535	0.0820658567978514	0.198829939879819	0.0119850179704641	0.378750102128844	0.544722286593575	0.663890664626893	0.553209946324348	1.00412526963198	0.456371530571866	1	-0.30460701369198	0.92201655720805	1
Merged-chr15-72972007-38	chr15	72971772	72972222	+	80.363945	1.11111111111111e+38	intron (NM_001164641, intron 9 of 17)	ORR1D2|LTR|ERVL-MaLR	83815	NM_029640	76510	Mm.158902	NM_029640	ENSMUSG00000047921	Trappc9	1810044A24Rik|2900005P22Rik|4632408O18Rik|Ibp|Nibp|TRS130|mKIAA1882	trafficking protein particle complex 9	protein-coding	2.0757366866905	2.11218499334867	2.09587272509177	2.05114810604206	1.8923763567764	1.98044447518548	2.0241579981537	1.93331520986792	2.10825450158231	2.19122452232748	2.18375400958577	2.13229233957061	2.22495596628717	2.30912172577672	1.99222096633511	2.16563107880493	2.08618962066391	1.97854132320241	1.95241209277833	2.19486937520978	2.11047038601547	2.09130765353055	2.00561667218169	2.10014471921159	2.03632109512567	1.91506054441973	2.08251643857046	1.96774092878882	2.01836886662282	2.17064644839542	2.08699066822213	1.76952520498852	1.74024041709041	1.68253805091036	1.6013154720609	1.54239238115854	1.51265830831652	1.41772967296886	1.41865495934694	-0.0426354259202723	0.865272773651725	1	-0.111577033961977	0.675525523688171	1
Merged-chr18-75415461-31	chr18	75415286	75415682	+	21.14871	1.10011011111111e+38	Intergenic	Intergenic	48119	NM_001042660	17131	Mm.34407	NM_008543	ENSMUSG00000025880	Smad7	Madh7	SMAD family member 7	protein-coding	1.01225504769164	1.27423550118481	1.23628853680446	0.857724253110303	1.23628853680446	1.18136930656018	1.4248687062138	1.11615483013355	1.54853857989634	1.36536471205105	1.38192322156703	1.13357169366333	1.33108645514298	1.42862022498452	1.43350668401191	1.54086647167664	1.42021650625825	1.29506794293965	1.21759112144339	1.46205909157352	1.15972663651665	1.45677454907173	1.39744645369466	1.50264166406347	1.46118483882769	1.22847276444639	1.43135953355345	1.34591183395457	1.12515954179338	1.13697711760503	1.33835327977265	1.62400383481154	1.6581971477152	1.47171844385887	1.52645518137106	1.56546543592822	1.60062582229264	1.77753100566992	1.80875355503284	-0.195422944318972	0.596537021480643	1	-0.620923613766595	0.0457924219457406	0.555300744488369
Merged-chr17-53561339-1	chr17	53561289	53561389	+	2.79	1e+24	Intergenic	Intergenic	-5632	NM_020005	18519	Mm.255025	NM_020005	ENSMUSG00000000708	Kat2b	A930006P13Rik|AI461839|AW536563|Pcaf|p/CAF	K(lysine) acetyltransferase 2B	protein-coding	0.00932338409979857	0.378750102128844	0.0199385841386724	0.0326810062159821	0.00932338409979857	0.00932338409979857	0.280811078134363	0.544722286593575	0.0620513630404476	0.345143858159578	0.134676133892637	0.17423324912104	0.0119850179704641	0.368794021266208	0.165793864884208	0.233476267992186	0.0346659350187712	0.281932911669314	0.0326810062159821	0.00932338409979857	0.857724253110303	0.390170101337298	0.0448302579732339	0.311697443735554	0.0751560925974782	0.0119850179704641	0.00932338409979857	0.0326810062159821	0.878065988879574	0.544722286593575	0.00760679975029567	0.429516455891764	0.0820658567978514	0.00932338409979857	0.0119850179704641	0.0199385841386724	0.134676133892637	0.0244014877074807	0.553209946324348	1.93189385475578	0.254267142146914	0.970479455720335	1.67208418389826	0.301758836104929	0.915728016644877
Merged-chr6-99637697-33	chr6	99637550	99637790	+	14.377273	1.1111111111111e+38	intron (NM_025829, intron 4 of 6)	intron (NM_025829, intron 4 of 6)	29101	NM_025829	66892	Mm.32889	NM_025829	ENSMUSG00000093661	Eif4e3	1300018P11Rik|AI451927|eIF4E-3	eukaryotic translation initiation factor 4E member 3	protein-coding	0.902719936317481	1.02100520133537	1.12705277484043	0.946589731701844	0.938834312523366	1.0981568180186	1.09615768441687	1.02319159650076	1.26645595756359	1.2127362566718	1.39875512832839	1.37929128525405	1.34944158597988	1.52061152512332	1.2198211793202	1.24439928826164	1.2127362566718	1.55130218768867	1.32903992255215	1.21451144932117	1.4987698202733	1.60389898981219	1.3009802733563	1.27648873320067	1.29197033152576	1.31993049698718	1.34753928452273	1.2195639358072	0.950159764728237	1.27648873320067	1.3737473013481	1.24735021172556	1.00410724246612	1.22638303614045	1.18532944728422	1.49076005298194	1.36674146137741	1.12705277484043	1.25178899154337	0.736621610602333	0.0748626326956014	0.720523998500141	-0.20620786323153	0.622099091220215	1
Merged-chr18-13941876-3	chr18	13941820	13941936	+	4.666667	1.00011e+30	intron (NM_145492, intron 2 of 7)	intron (NM_145492, intron 2 of 7)	30855	NM_145492	225207	Mm.40325	NM_145492	ENSMUSG00000024420	Zfp521	B930086A16Rik|Evi3|Znf521	zinc finger protein 521	protein-coding	0.523466855698508	0.607098302841826	0.346312387520258	0.443658752143765	0.00932338409979857	0.175207326554884	0.280811078134363	0.00932338409979857	0.0620513630404476	0.0199385841386724	0.266796165266322	0.311697443735554	0.27782012043866	0.0199385841386724	0.592852140161625	0.721875856429787	0.812613560554445	0.926143731739316	0.483066967183316	0.345143858159578	0.155210339898552	0.737991787543057	0.846547244821697	0.818385676318896	0.773022065213594	0.888155628770284	0.801513874666575	0.783848816733813	0.141598907722678	0.356401851261549	0.87892440467162	0.429516455891764	0.0820658567978514	0.00932338409979857	0.0119850179704641	0.0199385841386724	0.134676133892637	0.0244014877074807	0.0620513630404476	-0.703416182383906	0.485995429613497	1	-0.38457568311075	0.559951973075165	1
Merged-chr11-98959720-42	chr11	98959459	98960073	+	28.266666	1.11111111111111e+38	promoter-TSS (NM_001176528)	promoter-TSS (NM_001176528)	-705	NM_001176528	19401	Mm.439744	NM_009024	ENSMUSG00000037992	Rara	Nr1b1|RAR|RARalpha1	retinoic acid receptor, alpha	protein-coding	1.82454669864124	1.67364285743347	1.7629186349175	1.85207738446324	1.87102799667014	1.64222130896348	1.68651558874078	1.86136689859861	1.43102677917211	1.34118625436244	1.55828218598292	1.29060391602035	1.44419315430393	1.45124916446819	1.70191011837214	1.35644752053119	1.5894189499165	1.6761155653898	1.58678224197158	1.53337730395858	1.62573839274334	1.33460119791258	1.55575543111165	1.41003115504987	1.52645518137106	1.52427997181008	1.54619463681344	1.58957041232576	1.58042606102665	1.3545562765103	1.45544475034274	1.75382249819562	1.77956392567422	1.6273811020176	1.6909306712656	1.73782148813973	1.66890926495061	1.92196998877363	1.95826633418213	-0.29202039777052	0.466353300216706	1	-0.0265395064408201	0.898132807644704	1
Merged-chr13-92734009-2	chr13	92733906	92734141	+	10.435	11	Intergenic	Intergenic	60795	NM_011582	21828	Mm.20865	NM_011582	ENSMUSG00000021702	Thbs4	TSP4	thrombospondin 4	protein-coding	0.00932338409979857	0.0199385841386724	0.558394498995649	0.0326810062159821	0.215582557560423	0.00932338409979857	0.0119850179704641	0.703639608077371	0.520946909099747	0.0199385841386724	0.00932338409979857	0.00760679975029567	0.27782012043866	0.0199385841386724	0.00932338409979857	0.619142333661017	0.0346659350187712	0.445515107608653	0.714973787042936	0.00932338409979857	0.716946877958694	0.00932338409979857	0.496104039478313	0.651291789140854	0.0751560925974782	0.0119850179704641	0.00932338409979857	0.34054016877292	0.181828359559535	0.0199385841386724	0.00760679975029567	0.896434768971748	0.599821288293056	1.27449489526445	1.1070520117337	0.903282528308353	0.134676133892637	0.0244014877074807	0.714973787042936	0.802387594658664	0.756278142014002	1	-1.16754233777942	0.413658774318286	0.965435673222531
Merged-chr10-99984954-1	chr10	99984904	99985004	+	4.46	1e+25	Intergenic	Intergenic	-30870	NM_013598	17311	Mm.45124	NM_013598	ENSMUSG00000019966	Kitl	Clo|Con|Gb|Kitlg|Mgf|SCF|SF|SLF|Sl|blz|contrasted	kit ligand	protein-coding	0.181828359559535	0.0199385841386724	0.0199385841386724	0.311697443735554	0.345143858159578	0.396730729978452	0.0119850179704641	0.00932338409979857	0.0620513630404476	0.0199385841386724	0.00932338409979857	0.00760679975029567	0.0119850179704641	0.23761812796359	0.284629324193249	0.233476267992186	0.473601024122542	0.0244014877074807	0.0326810062159821	0.00932338409979857	0.363859968565408	0.210208099284808	0.00557651139010016	0.00557651139010016	0.0751560925974782	0.0119850179704641	0.00932338409979857	0.0326810062159821	0	0.0199385841386724	0.848601314438816	0.00932338409979857	0.599821288293056	0.42063425769596	0.34284494388782	0.0199385841386724	0.134676133892637	0.663890664626893	0.0620513630404476	-0.492187868312329	1	1	4.51527818257162	0.160795391116536	0.809460435232989
Merged-chr9-21990037-1	chr9	21989987	21990087	+	6.03	100000000000	promoter-TSS (NM_023622)	promoter-TSS (NM_023622)	-584	NM_023622	71746	Mm.110594	NM_023622	ENSMUSG00000040146	Rgl3	1300003D20Rik|mFLJ00153	ral guanine nucleotide dissociation stimulator-like 3	protein-coding	0.868344386914123	0.0199385841386724	0.346312387520258	0.857724253110303	0.00932338409979857	0.715848723966044	0.703639608077371	0.914979153232913	0.718712171071084	0.54881067829073	0.34284494388782	0.443658752143765	0.165793864884208	0.23761812796359	0.284629324193249	0.473601024122542	0.674323280840426	0.445515107608653	0.0326810062159821	0.65260339228053	0.716946877958694	0.654283345820863	0.34284494388782	0.476930721574371	0.416396401079672	0.275430426290908	0.363859968565408	0.445515107608653	0.34284494388782	0.0199385841386724	0.00760679975029567	0.515058749299267	0.599821288293056	0.672979446836147	0.466684697887424	0.844448885499102	0.134676133892637	0.445515107608653	0.803558541022243	1.00871936297839	0.288877995026024	0.996919770392646	-0.474570167426708	0.712938824675878	1
Merged-chr4-97910627-34	chr4	97910310	97910968	+	25.317352	1.11111111111111e+38	intron (NM_010905, intron 2 of 10)	intron (NM_010905, intron 2 of 10)	133013	NM_010905	18027	Mm.31274	NM_010905	ENSMUSG00000028565	Nfia	1110047K16Rik|9430022M17Rik|CTF|NF1-A|NF1A	nuclear factor I/A	protein-coding	1.41736082512265	1.50668546171811	1.7731160317308	1.43389508181444	1.36704082768391	1.58451862939561	1.71425741596499	1.32791550984828	1.2184922109677	1.34118625436244	1.49002337085343	1.29060391602035	1.56914721445409	1.57450892175098	1.36805731567888	1.64425944017242	1.61531407773095	1.56184047358681	1.4936273291508	1.71178595967244	1.86904731026287	1.68651558874078	1.4936273291508	1.68765811365931	1.58431042430996	1.82352551819007	1.73079811312074	1.89034573817591	1.85905179570615	1.9049596135366	1.87318732797416	1.0981568180186	0.847098531375322	1.07147639947908	0.75736845669266	1.13697711760503	0.86619382032866	0.663890664626893	0.803558541022243	0.547184543723892	0.115734206188755	0.798170047783177	0.819069339702218	0.00322505093478228	0.140196887082667
Merged-chr11-72113575-1	chr11	72113525	72113625	+	5.02	1e+33	intron (NM_001024927, intron 2 of 19)	intron (NM_001024927, intron 2 of 19)	22314	NM_001024927	327958	Mm.351793	NM_001024927	ENSMUSG00000040543	Pitpnm3	A330068P14Rik|AI848332|Ackr6|Gm880	PITPNM family member 3	protein-coding	0.00932338409979857	0.0199385841386724	0.0199385841386724	0.0326810062159821	0.00932338409979857	0.00932338409979857	0.0119850179704641	0.00932338409979857	0.0620513630404476	0.0199385841386724	0.00932338409979857	0.601375682826066	0.0119850179704641	0.0199385841386724	0.165793864884208	0.233476267992186	0.0346659350187712	0.0244014877074807	0.483066967183316	0.00932338409979857	0.00932338409979857	0.927571545809102	0.00557651139010016	0.198829939879819	0.0751560925974782	0.0119850179704641	0.363859968565408	0.161564776243365	0.00932338409979857	0.0199385841386724	0.00760679975029567	0.00932338409979857	0.0820658567978514	0.34284494388782	0.0119850179704641	0.0199385841386724	0.134676133892637	0.0244014877074807	0.0620513630404476	1.74927585029355	0.382017264872737	1	-0.124713550563644	1	1
Merged-chr15-7083352-1	chr15	7083290	7083415	+	9.02	1000000000000000	Intergenic	L1MA4|LINE|L1	-46220	NM_001113386	16880	Mm.149720	NM_013584	ENSMUSG00000054263	Lifr	A230075M04Rik|AW061234|LIF	leukemia inhibitory factor receptor	protein-coding	0.390170101337298	0.607098302841826	0.558394498995649	0.443658752143765	0.784848330793688	0.544722286593575	0.777184472631029	0.00932338409979857	0.718712171071084	0.677031219339408	0.900513638688059	0.443658752143765	0.661057656118505	0.690097257777185	0.382157546247578	0.619142333661017	0.0346659350187712	0.0244014877074807	0.483066967183316	0.614277743242081	0.716946877958694	0.210208099284808	0.523466855698508	0.311697443735554	0.0751560925974782	0.488507548239177	0.444517208479669	0.576099597308157	0.084837502437866	0.356401851261549	0.575365105476118	0.181828359559535	0.0820658567978514	0.198829939879819	0.0119850179704641	0.0199385841386724	0.134676133892637	0.0244014877074807	0.0620513630404476	0.914350800064004	0.478869113960633	1	0.53700258947257	0.593819606905526	1
Merged-chr2-10307560-15	chr2	10307451	10307704	+	9.873333	1.000100000101e+38	Intergenic	MLT1J|LTR|ERVL-MaLR	-62874	NM_001198808	353282	Mm.329991	NM_177386	ENSMUSG00000061186	Sfmbt2	D2Wsu23e|D330030P06Rik	Scm-like with four mbt domains 2	protein-coding	1.1348880113705	0.952032083798216	0.988234552090171	1.08721119149195	1.22546141309233	1.48010815999075	0.984155688648163	1.32791550984828	1.2184922109677	1.14245564501804	0.938834312523366	1.1809073887096	1.23156770707452	0.991110350834824	0.987449712275865	0.812613560554445	0.990218112265388	1.00547527472388	0.483066967183316	1.00237456840858	0.773022065213594	0.871747970656435	0.65260339228053	0.96540310476302	0.0751560925974782	1.20315786632091	0.444517208479669	0.946589731701844	0.773895541194003	0.788304643199328	0.654283345820863	0.00932338409979857	0.599821288293056	0.641391693778915	0.34284494388782	0.0199385841386724	0.134676133892637	0.0244014877074807	0.0620513630404476	0.121371969577573	0.902891683292849	1	0.517290579238793	0.331638339251609	0.930393354798321
Merged-chr13-95348698-4	chr13	95348608	95348793	+	15.805	1.1e+21	Intergenic	Intergenic	18089	NR_034043	100217450	Mm.442313	NR_034043	ENSMUSG00000088108	Snora47	MBI-115	small nucleolar RNA, H/ACA box 47	snoRNA	0.444517208479669	0.607098302841826	0.0199385841386724	0.443658752143765	0.429516455891764	0.396730729978452	0.280811078134363	0.817666023150535	0.0620513630404476	0.345143858159578	0.266796165266322	0.725543502388253	0.0119850179704641	0.0199385841386724	0.284629324193249	0.233476267992186	0.0346659350187712	0.445515107608653	0.0326810062159821	0.547004231757686	0.155210339898552	0.654283345820863	0.0448302579732339	0.00557651139010016	0.0751560925974782	0.0119850179704641	0.567393606745233	0.416396401079672	0.500884866567804	0.544722286593575	0.378750102128844	1.17379961071847	1.42425692174669	1.41793578853196	1.28461219895389	0.929923374061988	0.9544151941059	0.791561163439666	0.803558541022243	1.24850982946026	0.356281820110143	1	3.01453398317485	0.0446679987226975	0.550190186332923
Merged-chr9-58401895-37	chr9	58401639	58402063	+	23.371351	1.11111111111111e+38	Intergenic	MTD|LTR|ERVL-MaLR	31347	NR_040727	73529	Mm.490924	NR_040727	ENSMUSG00000100487	1700072B07Rik	-	RIKEN cDNA 1700072B07 gene	ncRNA	1.67653123836345	1.74105425985074	1.64717167418182	1.6426313957835	1.25681345607224	1.38252568694333	1.57618063173627	1.2198211793202	1.30985805890895	1.62400383481154	1.76822553900863	1.61481900687796	1.82822428202613	1.73566867206452	1.38951275190619	1.34378531966641	1.25612927818398	1.57463775531832	1.4936273291508	1.6294290464384	1.66461067683909	1.80413296688115	1.2735606875859	1.30373124587964	1.17547930343137	1.45036448379359	1.33006110822538	1.51595686227414	1.49565167479943	1.16014818695418	1.6423354844424	1.1612724135565	1.00410724246612	1.13834892989216	1.23712863078483	1.44974321627435	1.58431042430996	1.33265852796861	1.25178899154337	1.13463261010346	0.00121943632804606	0.138111790834919	0.712765142421258	0.0601545898637211	0.615067538578146
Merged-chr4-31416402-4	chr4	31416330	31416510	+	11.6025	1.0000000111e+30	Intergenic	Intergenic	-547687	NM_009316	26409	Mm.258589	NM_009316	ENSMUSG00000028284	Map3k7	B430101B05|C87327|Tak1	mitogen-activated protein kinase kinase kinase 7	protein-coding	0.311697443735554	0.7617176861038	0.0199385841386724	0.0326810062159821	0.215582557560423	0.309531669541867	0.0119850179704641	0.544722286593575	0.858756164994939	0.728076202441744	0.382157546247578	0.975810253291411	0.27782012043866	0.0199385841386724	0.537159814253894	0.473601024122542	0.953805651081468	0.0244014877074807	0.483066967183316	0.547004231757686	0.539528216054417	0.210208099284808	0.951646797148628	0.96540310476302	1.01818514064442	0.714973787042936	0.444517208479669	0.0940543234666092	0.141598907722678	0.0199385841386724	0.42063425769596	1.30181837342071	1.53089129136282	0.00932338409979857	0.34284494388782	0.0199385841386724	0.134676133892637	0.445515107608653	0.0620513630404476	-0.667930587992284	0.510695239567244	1	-2.56770784964753	0.000110920119969033	0.0138707019728634
Merged-chr8-72744695-1	chr8	72744645	72744745	+	2.52	1e+24	intron (NM_009188, intron 9 of 18)	intron (NM_009188, intron 9 of 18)	-17185	NM_007975	14065	Mm.12948	NM_007975	ENSMUSG00000050147	F2rl3	PAR4	coagulation factor II (thrombin) receptor-like 3	protein-coding	0.00932338409979857	0.378750102128844	0.0199385841386724	0.0326810062159821	0.00932338409979857	0.00932338409979857	0.416396401079672	0.00932338409979857	0.0620513630404476	0.0199385841386724	0.00932338409979857	0.00760679975029567	0.0119850179704641	0.368794021266208	0.00932338409979857	0.00932338409979857	0.0346659350187712	0.0244014877074807	0.483066967183316	0.00932338409979857	0.896434768971748	0.210208099284808	0.34284494388782	0.0940543234666092	0.0751560925974782	0.0119850179704641	0.00932338409979857	0.00760679975029567	0.799340954666359	0.0199385841386724	0.175207326554884	0.34054016877292	0.766043652318722	0.34284494388782	0.181828359559535	0.575365105476118	0.134676133892637	0.0244014877074807	0.0620513630404476	4.73762712482604	0.0797924787090585	0.730997386722791	1.1279562402752	0.480822626561987	0.990023344877941
Merged-chr9-62503264-5	chr9	62503097	62503405	+	9.08	1.00000001e+34	intron (NM_175484, intron 1 of 11)	intron (NM_175484, intron 1 of 11)	33793	NM_175484	235431	Mm.335229	NM_175484	ENSMUSG00000041729	Coro2b	CLIPINC|E130012P22Rik	coronin, actin binding protein, 2B	protein-coding	0.826403855901872	0.952032083798216	0.86619382032866	0.857724253110303	1.17004358758508	0.715848723966044	0.165793864884208	1.19791567102989	0.0620513630404476	0.677031219339408	0.846547244821697	0.907643610088465	0.773022065213594	0.368794021266208	0.537159814253894	0.881190014309572	0.990218112265388	0.817320365729263	0.984155688648163	0.978906847837189	0.966555695100964	0.54881067829073	0.618664703665152	1.00133759666144	0.916318205716447	0.714973787042936	0.917344771443528	1.10885038381495	0.967736287836064	0.356401851261549	0.900808317561654	0.759925048466671	0.599821288293056	0.547004231757686	0.34284494388782	0.781179550486502	0.544722286593575	0.0244014877074807	0.0620513630404476	0.462457747114899	0.564447881030233	1	0.405458827566149	0.67125700812148	1
Merged-chr16-58532710-6	chr16	58532606	58532824	+	24.25	1.111e+21	Intergenic	MLT1A0|LTR|ERVL-MaLR	-9403	NM_018784	54613	Mm.212742	NM_018784	ENSMUSG00000022747	St3gal6	1700023B24Rik|AI930218|AW552396|Siat10|St3galVI	ST3 beta-galactoside alpha-2,3-sialyltransferase 6	protein-coding	0.523466855698508	0.378750102128844	0.0199385841386724	0.443658752143765	0.429516455891764	0.00932338409979857	0.280811078134363	0.00932338409979857	0.0620513630404476	0.0199385841386724	0.134676133892637	0.00760679975029567	0.0119850179704641	0.368794021266208	0.537159814253894	0.473601024122542	0.473601024122542	0.0244014877074807	0.0326810062159821	0.00932338409979857	0.363859968565408	0.654283345820863	0.586547526070671	0.595650206564165	0.553209946324348	0.275430426290908	0.444517208479669	0.0940543234666092	0.382157546247578	0.0199385841386724	0.42063425769596	1.51404849690267	1.6137615919409	1.50073612174585	1.56380256104214	1.30734185435044	1.4698458099187	0.886230710650756	1.20315786632091	-0.0946293434840625	1	1	-0.745067821882423	0.469988609448194	0.985981184899985
Merged-chr6-34004439-2	chr6	34004375	34004503	+	4.705	1.000000001e+34	Intergenic	Intergenic	-25009	NM_028886	74354	Mm.127952	NM_028886	ENSMUSG00000056215	Lrguk	4921528H16Rik	leucine-rich repeats and guanylate kinase domain containing	protein-coding	0.00932338409979857	0.378750102128844	0.0199385841386724	0.0326810062159821	0.215582557560423	0.175207326554884	0.0119850179704641	0.00932338409979857	0.0620513630404476	0.345143858159578	0.466684697887424	0.17423324912104	0.476930721574371	0.368794021266208	0.382157546247578	0.881190014309572	0.473601024122542	0.760794236402048	0.483066967183316	0.813925713647552	0.603521474845281	0.812613560554445	0.445515107608653	0.68631118947535	0.773022065213594	0.55918087898966	0.706678418983534	0.378750102128844	0.00932338409979857	0.544722286593575	0.787223430992218	0.00932338409979857	0.0820658567978514	0.00932338409979857	0.0119850179704641	0.378750102128844	0.9544151941059	0.580306907225449	0.553209946324348	0.755983966958208	0.372393389712626	1	-0.21650891682008	0.882750625184796	1
Merged-chr1-161795784-1	chr1	161795734	161795834	+	5.48	100000000000	Intergenic	Intergenic	-7289	NM_010177	14103	Mm.3355	NM_010177	ENSMUSG00000000817	Fasl	APT1LG1|CD178|CD95-L|CD95L|Fas-L|Faslg|Tnfsf6|gld	Fas ligand (TNF superfamily, member 6)	protein-coding	0.826403855901872	0.378750102128844	0.0199385841386724	0.946589731701844	0.00932338409979857	0.00932338409979857	0.0119850179704641	0.00932338409979857	0.0620513630404476	0.0199385841386724	0.134676133892637	0.00760679975029567	0.27782012043866	0.0199385841386724	0.165793864884208	0.00932338409979857	0.0346659350187712	0.0244014877074807	0.0326810062159821	0.00932338409979857	0.363859968565408	0.54881067829073	0.00557651139010016	0.0940543234666092	0.0751560925974782	0.0119850179704641	0.00932338409979857	0.00760679975029567	0.00557651139010016	0.0199385841386724	0.0381715905868842	0.00932338409979857	0.445515107608653	0.00932338409979857	0.34284494388782	0.0199385841386724	0.134676133892637	0.279567551777268	0.0620513630404476	1.9824366600689	0.360690745501898	1	0.0374230548169017	1	1
Merged-chr3-61426444-3	chr3	61426359	61426532	+	7.4	1.11e+27	Intergenic	Intergenic	61938	NM_028712	74012	Mm.422674	NM_028712		Rap2b	4021402C18Rik|AA408554	RAP2B, member of RAS oncogene family	protein-coding	0.00932338409979857	0.219128780590327	0.346312387520258	0.0326810062159821	0.00932338409979857	0.00932338409979857	0.0119850179704641	0.00932338409979857	0.0620513630404476	0.0199385841386724	0.266796165266322	0.601375682826066	0.27782012043866	0.0199385841386724	0.284629324193249	0.619142333661017	0.674323280840426	0.760794236402048	0.483066967183316	0.65260339228053	0.00932338409979857	0.871747970656435	0.523466855698508	0.874300623007196	0.553209946324348	0.714973787042936	1.00329478447918	0.906498325951833	0.523466855698508	0.68631118947535	1.03785549481834	0.181828359559535	0.0820658567978514	0.198829939879819	0.0119850179704641	0.0199385841386724	0.134676133892637	0.0244014877074807	0.0620513630404476	0.488787571556201	0.757114119966497	1	0.754355107068139	0.270648147546472	0.895505260747238
Merged-chr18-39265307-7	chr18	39265225	39265391	+	8.612857	1.000000100001e+34	intron (NM_175164, intron 17 of 22)	intron (NM_175164, intron 17 of 22)	221937	NM_008173	14815	Mm.129481	NM_008173	ENSMUSG00000024431	Nr3c1	GR|Grl-1|Grl1	nuclear receptor subfamily 3, group C, member 1	protein-coding	0.886230710650756	0.7617176861038	0.558394498995649	1.02100520133537	0.215582557560423	0.715848723966044	0.280811078134363	0.00932338409979857	1.26645595756359	1.12691414831118	0.958806144944427	0.601375682826066	0.476930721574371	0.93053998031746	0.68631118947535	0.721875856429787	0.953805651081468	1.00547527472388	0.714973787042936	0.771639667201476	0.930266416772501	0.654283345820863	0.778700079110863	1.15672557533307	0.773022065213594	0.829662892629418	0.96540310476302	0.576099597308157	0.0381715905868842	0.544722286593575	0.42063425769596	0.674323280840426	0.0820658567978514	0.598129578195579	0.789155114051961	0.693138471498439	0.134676133892637	0.445515107608653	1.06918086986894	0.150504361063008	0.999999999999999	1	-1.6951187544197	0.012098090989627	0.300087514057871
Merged-chr8-15144747-16	chr8	15144644	15144847	+	19.773125	1.11011011111111e+38	Intergenic	Intergenic	87092	NM_008664	17930	Mm.272115	NM_008664	ENSMUSG00000031461	Myom2	AW146149	myomesin 2	protein-coding	0.444517208479669	0.378750102128844	0.346312387520258	0.443658752143765	0.00932338409979857	0.0721869808752107	0.280811078134363	0.00932338409979857	0.0620513630404476	0.54881067829073	0.266796165266322	0.17423324912104	0.27782012043866	0.0199385841386724	1.44796364454161	1.35644752053119	1.2127362566718	1.24940932561466	0.984155688648163	0.789626183028141	0.995728266008592	1.23030280640527	1.63587884404065	1.54407952671453	1.63513323770179	1.50802659181869	1.63428623477653	1.15332535550558	1.38323479641997	1.57329144869284	1.51615939350189	0.999260793452567	1.11643916275318	0.877441655629133	0.967736287836064	0.781179550486502	0.134676133892637	0.445515107608653	0.0620513630404476	-1.03284724520484	0.0324525668974572	0.573253028650673	-0.718861341452187	0.0350276730834498	0.49800739196203
Merged-chr14-70854577-4	chr14	70854477	70854766	+	11.765	1.11e+21	intron (NR_045939, intron 1 of 3)	intron (NR_045939, intron 1 of 3)	1688	NR_045939	73648	Mm.410851	NR_045939	ENSMUSG00000099528	2410012E07Rik	-	RIKEN cDNA 2410012E07 gene	ncRNA	0.311697443735554	0.378750102128844	0.0199385841386724	0.618664703665152	0.00932338409979857	0.715848723966044	0.0119850179704641	0.288448175604311	0.718712171071084	0.345143858159578	0.198829939879819	0.17423324912104	0.27782012043866	0.0199385841386724	0.382157546247578	0.233476267992186	0.473601024122542	0.0244014877074807	0.0326810062159821	0.00932338409979857	0.539528216054417	0.737991787543057	0.778700079110863	1.12947797564218	0.916318205716447	0.0119850179704641	0.663890664626893	0.0940543234666092	0.00557651139010016	0.68631118947535	0.598683470498043	1.38629646767239	1.53089129136282	1.0333508237722	1.15972663651665	1.19298588005026	0.9544151941059	0.663890664626893	0.0620513630404476	0.863965275833658	0.549483969798831	1	-1.97140246462188	0.0136408209075111	0.319500427255669
Merged-chr17-81500875-22	chr17	81500494	81501264	+	33.002728	1.00100111111e+37	intron (NR_104580, intron 2 of 8)	intron (NR_104580, intron 2 of 8)	237508	NM_001286684	20541	Mm.265834	NM_011406		Slc8a1	AI852629|AV344025|D930008O12Rik|Ncx1	solute carrier family 8 (sodium/calcium exchanger), member 1	protein-coding	1.97945534647647	2.17153166665212	1.84524736742726	1.99529708871454	1.83674085647854	1.88414850882642	1.83977345528864	1.60256457554478	1.61215659746846	1.84840495752649	1.45455135797963	1.55937045787898	1.73242568729952	1.27756121254829	1.09176547641064	1.51030249799262	1.47092050568613	1.17454707037427	1.15065410399229	1.1886729963771	1.12677552178192	0.737991787543057	1.1863945102121	1.23156770707452	1.46118483882769	1.25829332785949	1.1379591563602	1.08267308962524	1.2198211793202	0.941952633185069	0.87892440467162	0.575365105476118	0.599821288293056	0.42063425769596	0.34284494388782	0.575365105476118	0.9544151941059	0.0244014877074807	0.963709968025386	-0.981051220753684	0.0538846165572622	0.666889960629642	-0.682809447082002	0.0605143352322484	0.616364009271703
Merged-chr1-130937389-2	chr1	130937325	130937454	+	6.05	1.01e+15	intron (NM_001009940, intron 2 of 4)	intron (NM_001009940, intron 2 of 4)	1852	NM_001009940	329244	Mm.131480	NM_001009940	ENSMUSG00000016524	Il19	-	interleukin 19	protein-coding	0.649691699734329	1.02100520133537	0.787223430992218	0.443658752143765	0.672979446836147	0.396730729978452	0.777184472631029	0.288448175604311	0.0620513630404476	0.846547244821697	0.834401492594468	0.601375682826066	0.884267914693814	0.830416788118477	0.473601024122542	0.619142333661017	0.473601024122542	0.671116054284948	1.07460579512202	0.715848723966044	0.00932338409979857	0.210208099284808	0.496104039478313	0.476930721574371	0.916318205716447	0.275430426290908	0.663890664626893	0.535877172784499	0.580306907225449	0.87261066058355	0.654283345820863	0.181828359559535	0.847098531375322	0.672979446836147	0.0119850179704641	0.649691699734329	0.86619382032866	0.0244014877074807	0.553209946324348	-0.253278342870928	1	1	0.472239912374795	0.665422810989794	1
Merged-chr7-143757951-5	chr7	143757876	143758020	+	7.076	1.11101e+11	Intergenic	Intergenic	9045	NM_203492	381974	Mm.297839	NM_203492	ENSMUSG00000050276	Mrgprg	Gm1098|Mrgg	MAS-related GPR, member G	protein-coding	0.933325158385489	0.952032083798216	0.988234552090171	0.990218112265388	0.991110350834824	0.976334061146363	0.496104039478313	1.1711710174258	0.65260339228053	0.0199385841386724	0.134676133892637	0.537159814253894	0.476930721574371	0.690097257777185	0.382157546247578	0.473601024122542	0.0346659350187712	0.445515107608653	0.483066967183316	0.181828359559535	0.155210339898552	0.779444470408614	0.34284494388782	0.544722286593575	0.0751560925974782	0.275430426290908	0.00932338409979857	0.416396401079672	0.464282149038289	0.0199385841386724	0.42063425769596	0.575365105476118	0.0820658567978514	0.0900713481469922	0.0119850179704641	0.233476267992186	0.134676133892637	0.445515107608653	0.0620513630404476	0.834109030145952	0.575452709735814	1	0.247764729531682	0.972087281262097	1
Merged-chr8-81375189-53	chr8	81374662	81375711	+	40.101322	1.11111111111111e+38	intron (NM_001297591, intron 1 of 24)	intron (NM_001297591, intron 1 of 24)	32624	NM_001297593	234515	Mm.324468	NM_001024617	ENSMUSG00000037940	Inpp4b	E130107I17Rik	inositol polyphosphate-4-phosphatase, type II	protein-coding	1.12805404084129	1.43144140139439	1.26720226602692	1.18587305770021	1.39884744600486	1.36704082768391	1.603653754714	1.26645595756359	1.54853857989634	1.55021623815013	1.76418028348842	1.50073612174585	1.53028843309988	1.71697673929145	1.80900784900849	1.85063497377252	1.7146568321163	1.79337951106513	1.79454718037476	1.78383809164876	1.94249468507153	1.96764351750668	2.05848294117178	1.93268536889624	1.99064781961388	1.93204580428983	1.94160872754921	1.88042522010265	1.92317370039407	1.92479317607117	1.96671208941698	1.9286013954013	1.82107266561893	2.09334042743711	2.09253654684513	2.04812643788012	2.10660740954128	2.16834026035855	2.14045573976472	0.141258581101127	0.629578899950866	1	-0.386431043646738	0.114179549424802	0.745749419757888
Merged-chr3-117112710-33	chr3	117112413	117113260	+	24.914242	1.0111111000011e+38	Intergenic	ORR1A2-int|LTR|ERVL-MaLR	-35071	NR_038029	433646	Mm.158997	NR_038029	ENSMUSG00000028009	1700061I17Rik	-	RIKEN cDNA 1700061I17 gene	ncRNA	1.97716552846178	2.00923734438457	1.67364285743347	2.00724287804986	1.45861867177464	1.69740756715353	1.65291753409026	1.50286397108577	1.89326727545079	2.04482684661203	1.79155168643063	1.77742731802743	1.90590759052551	1.62848183977586	1.44796364454161	1.60805836782456	1.36217937386459	1.37422395269801	1.58678224197158	1.68243122524308	1.51169959403049	1.47213461338189	1.04060901440819	1.23156770707452	0.553209946324348	0.790656152130177	1.16641207627423	1.31253368573774	1.43283241019573	1.36901283506102	1.3256538044371	0.674323280840426	0.599821288293056	0.198829939879819	0.75736845669266	0.504934915203365	0.702009168059454	0.663890664626893	0.803558541022243	0.265447247115036	0.533469914693436	1	0.9518046942416	0.0099445964644649	0.270339137538754
Merged-chr7-137366930-5	chr7	137366870	137366994	+	6.744	1.01000001e+21	Intergenic	Intergenic	43824	NM_029886	77252	Mm.29184	NM_029886	ENSMUSG00000040139	9430038I01Rik	-	RIKEN cDNA 9430038I01 gene	protein-coding	0.444517208479669	0.866500022987809	0.689511446852129	0.443658752143765	0.763161002931978	0.787223430992218	0.608582102206327	0.914979153232913	0.718712171071084	0.77830292239274	0.586547526070671	0.725543502388253	0.884267914693814	0.787223430992218	0.646656969855628	0.473601024122542	0.0346659350187712	0.445515107608653	0.0326810062159821	0.715848723966044	0.155210339898552	0.779444470408614	0.189466840002454	0.651291789140854	0.553209946324348	0.275430426290908	0.77830292239274	0.416396401079672	0.554137129868567	0.544722286593575	0.42063425769596	0.982460399779246	0.0820658567978514	0.966555695100964	0.75736845669266	1.07936890033872	0.134676133892637	1.04787554624505	1.25178899154337	0.929236683901099	0.396895994161183	1	0.25955743580834	0.967626816100122	1
Merged-chr17-78298356-6	chr17	78298281	78298443	+	9.038333	1.00000001010001e+25	intron (NM_015800, intron 4 of 16)	intron (NM_015800, intron 4 of 16)	98114	NM_015800	50766	Mm.311912	NM_015800	ENSMUSG00000024074	Crim1	AU015004	cysteine rich transmembrane BMP regulator 1 (chordin like)	protein-coding	0.991110350834824	1.36153084070448	0.86619382032866	0.946589731701844	0.800203298897239	1.2169187020829	0.559797456166953	0.641391693778915	1.16986963819295	0.846547244821697	0.804030243557775	0.725543502388253	0.799340954666359	0.787223430992218	0.646656969855628	0.812613560554445	0.760794236402048	0.817320365729263	0.483066967183316	0.614277743242081	0.930266416772501	0.390170101337298	0.733170979783928	0.595650206564165	0.0751560925974782	0.790656152130177	0.736775770878233	0.507682537939329	0.500884866567804	0.544722286593575	0.992713244590987	0.575365105476118	0.599821288293056	0.42063425769596	0.544722286593575	0.378750102128844	0.702009168059454	0.663890664626893	0.0620513630404476	-0.00480476577805335	1	1	0.525450067569702	0.433451486430061	0.974232904749057
Merged-chr12-113023257-20	chr12	113022975	113023460	+	26.307501	1.00010011111111e+38	intron (NM_001291444, intron 1 of 23)	intron (NM_001291444, intron 1 of 23)	8709	NM_001291444	217893	Mm.35754	NM_198165	ENSMUSG00000021143	Pacs2	6720425G15Rik|AW208651|AW489976|E230011J22|Pacs1l|mKIAA0602	phosphofurin acidic cluster sorting protein 2	protein-coding	0.649691699734329	0.607098302841826	0.988234552090171	0.618664703665152	1.50314295289116	1.00918048670327	1.18804496662804	1.44673309859763	0.520946909099747	0.77830292239274	1.04248707909398	0.975810253291411	0.934642737246235	1.13377798800933	1.26517392908711	1.11971952608019	1.05661480367756	1.20315786632091	0.868702139763776	1.17236841199546	1.42559969176226	0.871747970656435	1.8791061954897	1.66598636860065	1.55622238905962	1.58600265173115	1.46319003647161	1.1992707676709	1.42147137391313	1.00329478447918	1.03785549481834	1.94880238186556	2.07652197662944	1.41003115504987	1.53107973974383	1.09473801785248	1.49431850169919	1.04787554624505	1.06918086986894	0.123907977601625	0.824461559807483	1	-1.80598625384286	8.04264531699403e-07	0.000263495214196726
Merged-chr11-6496691-1	chr11	6496641	6496741	+	2.88	1e+24	Intergenic	Intergenic	-20615	NM_011221	19291	Mm.296150	NM_011221	ENSMUSG00000094483	Purb	2310015K15Rik|AA114818|Cager-2|D11Bwg0414e	purine rich element binding protein B	protein-coding	0.00932338409979857	0.0199385841386724	0.0199385841386724	0.0326810062159821	0.00932338409979857	0.00932338409979857	0.280811078134363	0.00932338409979857	0.0620513630404476	0.0199385841386724	0.00932338409979857	0.00760679975029567	0.0119850179704641	0.0199385841386724	0.0620513630404476	0.00932338409979857	0.0346659350187712	0.0244014877074807	0.0326810062159821	0.181828359559535	0.155210339898552	0.00932338409979857	0.0448302579732339	0.00557651139010016	0.0751560925974782	0.0119850179704641	0.00932338409979857	0.0326810062159821	0.898521974996037	0.0199385841386724	0.175207326554884	0.429516455891764	0.0820658567978514	0.00932338409979857	0.0119850179704641	0.378750102128844	0.134676133892637	0.0244014877074807	0.378750102128844	0.626316990445568	1	1	2.99879057212683	0.159088893954521	0.807451342356588
Merged-chr10-119128220-7	chr10	119128061	119128325	+	10.118571	1.00111100000011e+29	Intergenic	Intergenic	35288	NR_045348	73400	Mm.416864	NR_045348	ENSMUSG00000100681	1700064J06Rik	-	RIKEN cDNA 1700064J06 gene	ncRNA	0.709332027439097	0.607098302841826	0.787223430992218	0.695581456960563	0.504100501680042	0.787223430992218	0.703639608077371	0.00932338409979857	0.520946909099747	0.0199385841386724	1.05960796120883	1.0333508237722	0.661057656118505	1.24488245106692	0.537159814253894	0.619142333661017	0.0346659350187712	0.817320365729263	1.07460579512202	0.869613163477881	0.539528216054417	1.11971952608019	0.445515107608653	0.763161002931978	1.17547930343137	0.922034552850826	1.00329478447918	1.05817783898992	1.20503884599335	1.30781018808916	1.22693540396438	0.674323280840426	0.847098531375322	0.34284494388782	0.544722286593575	0.575365105476118	0.134676133892637	0.0244014877074807	0.553209946324348	1.79743682455255	0.0234730301167863	0.51551494960675	1.50230003869023	0.0142736658602265	0.32711023042952
Merged-chr2-158752041-18	chr2	158751869	158752202	+	26.557777	1.01111111111111e+38	intron (NM_153089, intron 6 of 10)	intron (NM_153089, intron 6 of 10)	-16064	NM_027975	71878	Mm.85162	NM_027975	ENSMUSG00000027654	Fam83d	2310007D09Rik|BB104611	family with sequence similarity 83, member D	protein-coding	0.181828359559535	0.866500022987809	0.558394498995649	0.0326810062159821	0.00932338409979857	0.544722286593575	0.280811078134363	0.703639608077371	0.520946909099747	0.345143858159578	1.00463125841834	0.601375682826066	0.830416788118477	1.09407394354812	1.76164252694582	1.46163081148649	1.25612927818398	1.33627699609724	1.6649325838328	1.31683000259324	1.52437507452652	1.65143445185111	1.80034063087272	1.50720387916294	1.42340298540192	1.65250181851462	1.66305412106507	1.66721723875159	1.39706979350145	1.73099797525025	1.73630369104212	0.940819875025097	0.847098531375322	0.641391693778915	0.34284494388782	1.03761883466329	0.702009168059454	1.12705277484043	1.14028243665707	-0.212476386498344	0.69531652882836	1	0.000702772217979542	0.957134044565706	1
Merged-chr18-58794814-6	chr18	58794715	58794887	+	5.78	1.1000001111e+34	Intergenic	Intergenic	-41963	NM_175506	240322	Mm.71963	NM_175506	ENSMUSG00000053441	Adamts19	4831407I23Rik|AU015154|D230034E10Rik	a disintegrin-like and metallopeptidase (reprolysin type) with thrombospondin type 1 motif, 19	protein-coding	0.00932338409979857	0.0199385841386724	0.558394498995649	0.0326810062159821	0.215582557560423	0.175207326554884	0.0119850179704641	0.00932338409979857	0.520946909099747	0.77830292239274	0.539528216054417	0.601375682826066	0.830416788118477	0.690097257777185	0.165793864884208	0.619142333661017	0.473601024122542	0.445515107608653	1.07460579512202	0.771639667201476	0.00932338409979857	0.983215822069935	0.618664703665152	0.763161002931978	0.553209946324348	0.858093881893908	0.89191636919023	0.895795984206118	0.967736287836064	0.87261066058355	1.06945796432218	0.0751560925974782	0.847098531375322	0.00932338409979857	0.34284494388782	0.0199385841386724	0.134676133892637	0.445515107608653	0.0620513630404476	1.31759369231386	0.311739912962083	1	1.11788289871228	0.0321989411686206	0.480271942565645
Merged-chr8-13892968-1	chr8	13892918	13893018	+	5.54	1e+27	Intergenic	Intergenic	-2697	NM_025556	66423	Mm.29063	NM_025556	ENSMUSG00000031458	Coprs	1700029I03Rik|2410022L05Rik|AA409325|AI256813|C85432|Copr5	coordinator of PRMT5, differentiation stimulator	protein-coding	0.311697443735554	0.0199385841386724	0.346312387520258	0.443658752143765	0.102734714849592	0.396730729978452	0.608582102206327	0.445515107608653	0.0620513630404476	0.817320365729263	0.382157546247578	0.17423324912104	0.476930721574371	0.368794021266208	0.382157546247578	0.098429838144832	0.473601024122542	0.0244014877074807	0.0326810062159821	0.345143858159578	0.603521474845281	0.842337210375068	0.523466855698508	0.476930721574371	0.0751560925974782	0.275430426290908	0.801513874666575	0.507682537939329	0.00760679975029567	0.0199385841386724	0.00760679975029567	0.0751560925974782	0.0820658567978514	0.502443134973191	0.34284494388782	0.0199385841386724	0.702009168059454	0.445515107608653	0.0620513630404476	1.47367079198663	0.156158714676172	0.864638117192489	-0.873521994203787	0.61419644536697	1
Merged-chr19-29931116-2	chr19	29931064	29931169	+	6.14	1e+19	intron (NM_133775, intron 1 of 7)	B3|SINE|B2	6002	NM_133775	77125	Mm.182359	NM_133775	ENSMUSG00000024810	Il33	9230117N10Rik|Il-33|Il1f11|NF-HEV	interleukin 33	protein-coding	0.00932338409979857	0.0199385841386724	0.0199385841386724	0.0326810062159821	0.641391693778915	0.175207326554884	0.280811078134363	0.00932338409979857	0.0620513630404476	0.0199385841386724	0.00932338409979857	0.00760679975029567	0.476930721574371	0.368794021266208	0.473601024122542	0.00932338409979857	0.0346659350187712	0.0244014877074807	0.0326810062159821	0.00932338409979857	0.363859968565408	0.00932338409979857	0.189466840002454	0.476930721574371	0.0751560925974782	0.275430426290908	0.00932338409979857	0.34054016877292	0.500884866567804	0.0199385841386724	0.378750102128844	0.633821384924894	0.847098531375322	0.877441655629133	0.665686504240161	1.01768783355736	0.134676133892637	0.740838795377075	0.0620513630404476	-0.265826020186691	1	1	0.607002991294144	0.786540151979229	1
Merged-chr5-24337778-50	chr5	24337283	24338193	+	23.2792	1.11111111111111e+38	intron (NM_013569, intron 2 of 14)	intron (NM_013569, intron 2 of 14)	-8147	NM_001294162	16511	Mm.6539	NM_013569	ENSMUSG00000038319	Kcnh2	AI326795|ERG1|LQT|Lqt2|M-erg|Merg1|merg1a|merg1b	potassium voltage-gated channel, subfamily H (eag-related), member 2	protein-coding	1.71987464987521	1.7044789869183	1.42165165480094	1.71331879980841	1.23628853680446	1.45861867177464	1.6218922865394	1.46205909157352	1.8671613102415	1.84840495752649	1.87102799667014	1.84729569191154	1.89534690346214	1.78879616454697	1.88057326493091	1.73158521719038	1.86794893133159	1.94334103786663	1.8290587854389	1.83763852853967	1.94249468507153	1.61122142252511	1.73849868375051	1.67419476064431	1.77245268793766	1.73099797525025	1.76623662937198	1.76033712237751	1.80579740849193	1.6426313957835	1.5048287313802	0.999260793452567	1.20198598383086	0.797005483905279	0.665686504240161	0.903282528308353	0.9544151941059	1.04787554624505	0.553209946324348	-0.211395803330741	0.537245205513102	1	-0.213636974103885	0.447302268936814	0.978284022725599
Merged-chr4-101657398-29	chr4	101657106	101657541	+	12.925862	1.10110101101111e+38	intron (NM_175036, intron 3 of 3)	intron (NM_175036, intron 3 of 3)	9540	NM_175036	230514	Mm.4756	NM_175036	ENSMUSG00000035212	Leprot	LEPR|OB-RGRP|Obrgrp|VPS55	leptin receptor overlapping transcript	protein-coding	1.12805404084129	0.952032083798216	1.3256538044371	1.13394660835587	1.51801824710572	1.53579249554831	1.34627706465885	1.30802767092786	1.30985805890895	1.18222324379602	1.04248707909398	1.1809073887096	1.16589442082497	1.17570970660111	1.33265852796861	1.11971952608019	1.37730937608709	1.08384019721051	1.4936273291508	1.1886729963771	1.47050142964213	0.871747970656435	1.46205909157352	1.34976267976722	1.52645518137106	1.20315786632091	1.36704082768391	1.27648873320067	1.38323479641997	1.51404849690267	1.45544475034274	1.22693540396438	1.11643916275318	1.30985805890895	1.2080538703568	1.13697711760503	1.2172993382192	1.34118625436244	1.25178899154337	-0.230062556360155	0.66440185584269	1	-0.186194520155891	0.573043290509348	1
Merged-chr3-55150050-2	chr3	55149952	55150138	+	13.895	1.1e+09	intron (NM_177203, intron 2 of 7)	intron (NM_177203, intron 2 of 7)	7804	NR_110780	320604	Mm.213909	NM_177203	ENSMUSG00000048655	Ccdc169	A730037C10Rik	coiled-coil domain containing 169	protein-coding	0.444517208479669	0.0199385841386724	0.0199385841386724	0.443658752143765	1.31437574227135	1.11318322969525	0.280811078134363	0.914979153232913	0.380760741805146	0.345143858159578	0.00932338409979857	0.443658752143765	0.0119850179704641	0.368794021266208	0.00932338409979857	0.721875856429787	0.0346659350187712	0.671116054284948	0.0326810062159821	0.00932338409979857	0.00932338409979857	0.54881067829073	0.00557651139010016	0.00557651139010016	0.0751560925974782	0.0119850179704641	0.00932338409979857	0.378750102128844	0.00557651139010016	0.788304643199328	0.848601314438816	0.00932338409979857	0.847098531375322	0.00932338409979857	0.0119850179704641	0.0199385841386724	0.134676133892637	0.0244014877074807	0.0620513630404476	-0.541884437530931	0.999999999999994	1	5.37756624405725	0.0122148530809929	0.3015365977013
Merged-chr8-8857852-1	chr8	8857802	8857902	+	7.83	1e+23	Intergenic	Intergenic	-167315	NM_176849	234023	Mm.251655	NM_176849	ENSMUSG00000040459	Arglu1	9430010O03Rik|C130008N12	arginine and glutamate rich 1	protein-coding	0.00932338409979857	0.0199385841386724	0.0199385841386724	0.0326810062159821	0.00932338409979857	0.00932338409979857	0.0119850179704641	0.00932338409979857	0.0620513630404476	0.0199385841386724	0.134676133892637	0.443658752143765	0.476930721574371	0.0199385841386724	0.00932338409979857	0.00932338409979857	0.0346659350187712	0.0244014877074807	0.0326810062159821	0.00932338409979857	0.363859968565408	0.00932338409979857	0.0448302579732339	0.0940543234666092	0.0751560925974782	0.0119850179704641	0.00932338409979857	0.00760679975029567	0.00932338409979857	1.00329478447918	0.00760679975029567	0.00932338409979857	0.0820658567978514	0.00932338409979857	0.0119850179704641	0.0199385841386724	0.134676133892637	0.0244014877074807	0.0620513630404476	2.83779599556378	0.616262414587589	1	1.95590705123416	0.36215300494656	0.942142156687927
Merged-chr11-40690127-21	chr11	40690043	40690213	+	9.080476	1.10010001011111e+38	intron (NM_001199274, intron 1 of 6)	B3|SINE|B2	2554	NM_134017	108645	Mm.293771	NM_134017	ENSMUSG00000042032	Mat2b	1110064C04Rik|2410018D16Rik|AI182287|AU022853|MAT-II|MATIIbeta|TGR	methionine adenosyltransferase II, beta	protein-coding	0.826403855901872	0.817666023150535	0.929923374061988	0.749906445022613	0.897171182441964	0.976334061146363	0.984155688648163	0.703639608077371	1.29060391602035	1.10589563213045	0.643038896246984	1.15576865298072	1.12465671344314	0.558394498995649	0.897171182441964	0.846547244821697	1.39010702985112	1.00547527472388	1.07460579512202	0.96540310476302	0.966555695100964	0.702009168059454	0.96540310476302	0.96540310476302	0.916318205716447	1.06449954215081	1.00329478447918	0.770035090481855	1.13293007290015	1.20385672786332	0.787223430992218	0.674323280840426	0.599821288293056	0.42063425769596	0.924319761803332	1.05930561442089	0.134676133892637	1.04787554624505	1.39010702985112	-0.460264755479016	0.438090627507408	1	0.191145767020166	0.716422062859091	1
Merged-chr11-76258713-1	chr11	76258663	76258763	+	6.13	1000000000	exon (NM_008750, exon 8 of 8)	exon (NM_008750, exon 8 of 8)	14977	NM_183263	67390	Mm.24886	NM_183263	ENSMUSG00000038046	Rnmtl1	4833420N02Rik|AI255153|HC90	RNA methyltransferase like 1	protein-coding	0.122652087593523	0.0199385841386724	0.346312387520258	0.0326810062159821	0.847098531375322	0.0721869808752107	0.280811078134363	0.00932338409979857	0.0620513630404476	0.846547244821697	0.198829939879819	0.17423324912104	0.165793864884208	0.690097257777185	0.473601024122542	0.00932338409979857	0.0346659350187712	0.0244014877074807	0.483066967183316	0.181828359559535	0.995728266008592	0.00932338409979857	0.34284494388782	0.198829939879819	0.773022065213594	0.0119850179704641	0.801513874666575	0.507682537939329	0.34284494388782	0.0199385841386724	0.175207326554884	0.429516455891764	0.599821288293056	0.34284494388782	0.34284494388782	0.844448885499102	0.134676133892637	0.445515107608653	0.0620513630404476	1.76188308561139	0.294192807027148	1	-0.201352949056098	0.787336765428588	1
Merged-chr1-125581902-3	chr1	125581846	125581962	+	4.426666	1.0000000000001e+24	intron (NM_028787, intron 10 of 15)	B2_Mm1t|SINE|B2	20888	NM_028787	74150	Mm.28654	NM_028787	ENSMUSG00000026342	Slc35f5	1300003P13Rik|AI646727	solute carrier family 35, member F5	protein-coding	0.778700079110863	0.378750102128844	0.787223430992218	0.749906445022613	0.641391693778915	0.544722286593575	0.496104039478313	1.05417733121464	0.718712171071084	0.345143858159578	0.266796165266322	0.443658752143765	0.695581456960563	0.787223430992218	0.537159814253894	0.00932338409979857	0.473601024122542	0.817320365729263	0.714973787042936	0.674323280840426	1.0267787802986	0.54881067829073	0.586547526070671	0.311697443735554	0.553209946324348	0.611245272874197	0.444517208479669	0.445515107608653	0.830750958512336	0.356401851261549	0.265548524140211	0.674323280840426	0.0820658567978514	0.779444470408614	0.75736845669266	0.575365105476118	0.702009168059454	1.0913428831836	0.963709968025386	1.9548080770983	0.0589503951111849	0.685156756812566	0.487565494705106	0.672765882619966	1
Merged-chr17-63324255-39	chr17	63324133	63324397	+	34.619488	1.11111111111111e+38	intron (NM_015794, intron 6 of 8)	intron (NM_015794, intron 6 of 8)	-11292	NR_130176	414079	Mm.444282	NR_130176	ENSMUSG00000090565	4930405O22Rik	-	RIKEN cDNA 4930405O22 gene	ncRNA	1.62999233764023	1.61886892684264	1.71090385398089	1.612091355791	1.63358493998532	1.67297257918894	1.79144642572233	1.69495093167748	1.68458090920658	1.79915085574841	1.52427997181008	1.55937045787898	1.57610228941152	1.63524863516914	1.65126378063994	1.70028273112329	1.55971303497236	1.5954853698801	1.45796115869399	1.45267201622142	1.41226646388009	1.49002337085343	1.58646819780619	1.59600925204642	1.80913955260593	1.63575298760226	1.68632289940307	1.38622832665017	1.49565167479943	1.57329144869284	1.5048287313802	1.65849831191907	1.67750271276698	1.70894432648364	1.77068182914359	1.77524928968613	1.85328193188061	1.7280252089199	1.64035741235513	-0.640077821087976	0.0465917793151145	0.635850046712688	-0.64095307604283	0.025396977326544	0.432425821706137
Merged-chr11-50287290-1	chr11	50287240	50287340	+	7.29	1e+21	intron (NM_175334, intron 1 of 4)	intron (NM_175334, intron 1 of 4)	5046	NM_175334	103806	Mm.51116	NM_175334	ENSMUSG00000050567	Maml1	AI644666|AW743257|D930008C07Rik|Mam-1|Mam1|mKIAA0200	mastermind like 1 (Drosophila)	protein-coding	0.00932338409979857	0.378750102128844	0.0199385841386724	0.0326810062159821	0.102734714849592	0.175207326554884	0.496104039478313	0.00932338409979857	0.0620513630404476	0.0199385841386724	0.134676133892637	0.00760679975029567	0.0119850179704641	0.0199385841386724	0.165793864884208	0.00932338409979857	0.0346659350187712	0.0244014877074807	0.0326810062159821	0.00932338409979857	0.00932338409979857	0.00932338409979857	0.672979446836147	0.0940543234666092	0.0751560925974782	0.275430426290908	0.00932338409979857	0.0940543234666092	0	0.0199385841386724	0.00760679975029567	1.07128688518498	0.599821288293056	0.0900713481469922	0.713402746260841	0.844448885499102	0.702009168059454	0.886230710650756	0.553209946324348	-1.9195805943157	0.999999999999996	1	-3.18819388198267	0.0442739594661673	0.548119882704856
Merged-chr5-72910070-3	chr5	72909989	72910141	+	6.396667	1.0101e+15	Intergenic	Intergenic	-4297	NM_001113423	75991	Mm.121285	NM_153567	ENSMUSG00000036087	Slain2	5033405K12Rik|8030444K12Rik|AI596370	SLAIN motif family, member 2	protein-coding	0.778700079110863	0.0199385841386724	0.787223430992218	0.749906445022613	0.800203298897239	0.886893833111307	0.496104039478313	0.641391693778915	0.520946909099747	0.54881067829073	0.777184472631029	0.826403855901872	1.01904531724701	0.991110350834824	0.646656969855628	0.473601024122542	0.0346659350187712	0.0244014877074807	0.0326810062159821	0.515058749299267	0.539528216054417	0.210208099284808	0.445515107608653	0.311697443735554	0.0751560925974782	0.488507548239177	0.233476267992186	0.475993829478635	0.141598907722678	0.544722286593575	0.378750102128844	0.429516455891764	0.599821288293056	0.42063425769596	0.0119850179704641	0.0199385841386724	0.702009168059454	0.445515107608653	0.0620513630404476	0.235729092274177	1	1	0.535048011101401	0.534192115850958	1
Merged-chr1-35293652-1	chr1	35293590	35293715	+	3.33	1e+24	Intergenic	RMER19A|LTR|ERVK	443693	NM_145516	226971	Mm.292751	NM_145516	ENSMUSG00000026123	Plekhb2	2310009M15Rik|AU018239|Evt2|Phdc|evt-2	pleckstrin homology domain containing, family B (evectins) member 2	protein-coding	0.00932338409979857	0.0199385841386724	0.0199385841386724	0.0326810062159821	0.00932338409979857	0.787223430992218	0.0119850179704641	0.288448175604311	0.0620513630404476	0.0199385841386724	0.134676133892637	0.00760679975029567	0.0119850179704641	0.0199385841386724	0.00932338409979857	0.00932338409979857	0.0346659350187712	0.0244014877074807	0.0326810062159821	0.181828359559535	0.00932338409979857	0.00932338409979857	0.00557651139010016	0.00557651139010016	0.0751560925974782	0.275430426290908	0.233476267992186	0.0940543234666092	0.981838637218912	0.0199385841386724	0.575365105476118	0.181828359559535	0.0820658567978514	0.00932338409979857	0.0119850179704641	0.0199385841386724	0.134676133892637	0.0244014877074807	0.553209946324348	1.70025694327006	0.999999999999993	1	5.42873058021727	0.0201988591663213	0.389186005241518
Merged-chr13-30833294-12	chr13	30833183	30833379	+	11.466666	1.00100111011e+37	intron (NM_025588, intron 23 of 27)	L1ME3Cz|LINE|L1	84023	NM_013674	16364	Mm.4677	NM_013674	ENSMUSG00000021356	Irf4	AI385587|IRF-4|LSIRF|Spip	interferon regulatory factor 4	protein-coding	1.21833750541257	1.08721119149195	0.988234552090171	1.16188565963996	0.826403855901872	0.649691699734329	0.608582102206327	0.544722286593575	0.520946909099747	1.18222324379602	1.07991274878452	0.907643610088465	0.830416788118477	0.86619382032866	0.943568732351876	1.18677511267004	1.2127362566718	1.08384019721051	0.868702139763776	1.11514609511909	1.09407394354812	0.210208099284808	0.940168269450045	1.2198211793202	1.26645595756359	0.858093881893908	1.00329478447918	0.82095824076528	0.799340954666359	1.03522000394152	0.175207326554884	0.871747970656435	1.00410724246612	0.725543502388253	0.75736845669266	0.693138471498439	0.702009168059454	0.952032083798216	1.14028243665707	-0.386690404318233	0.546172776524039	1	-1.13700124727567	0.0407556005345412	0.530096716196448
Merged-chr19-20881382-22	chr19	20881259	20881516	+	13.671364	1.11111011011111e+38	intron (NM_028953, intron 5 of 20)	MTD|LTR|ERVL-MaLR	72815	NM_028953	13409	Mm.219585	NM_028953	ENSMUSG00000024749	Tmc1	4933416G09Rik|Beethoven|Bth|CWEA1|dn	transmembrane channel-like gene family 1	protein-coding	0.725161531189349	1.08721119149195	0.558394498995649	0.805757086550055	0.547004231757686	0.837498895275809	0.496104039478313	0.288448175604311	0.962306142857875	1.06994150291474	1.05125834873312	1.08905205833636	0.830416788118477	1.29197033152576	1.17435850179786	1.17096848776158	1.11459303358156	1.33627699609724	1.30360316548556	1.18136930656018	0.857724253110303	1.5359866956633	1.14610346028795	1.25612927818398	0.553209946324348	1.18804496662804	1.38393279482886	1.30319032074491	1.3424669568525	1.16014818695418	1.44419315430393	1.17379961071847	1.27008235255825	1.46238220193729	1.5231259628258	1.43608254993837	1.10885038381495	0.925626789493564	1.14028243665707	0.474846742459384	0.366930026062355	1	0.68336722222208	0.0695661300707816	0.64690305655015
Merged-chr2-170236478-5	chr2	170236397	170236566	+	6.698	1.000000010011e+38	Intergenic	Intergenic	-93806	NM_001159683	228913	Mm.22858	NM_001033299	ENSMUSG00000052056	Zfp217	4933431C08Rik|AW987152|Gm562|ZABC1|Znf217	zinc finger protein 217	protein-coding	0.444517208479669	0.523466855698508	0.346312387520258	0.443658752143765	0.547004231757686	0.396730729978452	0.280811078134363	0.914979153232913	0.0620513630404476	0.345143858159578	0.760794236402048	0.443658752143765	0.552405986045271	0.368794021266208	1.04156892714728	0.881190014309572	1.02319159650076	0.671116054284948	0.0326810062159821	0.813925713647552	0.248102357303642	0.95534719966722	0.913238218090472	0.718712171071084	0.416396401079672	0.922034552850826	1.07936890033872	0.791561163439666	0.830750958512336	0.544722286593575	0.175207326554884	0.00932338409979857	0.0820658567978514	0.725543502388253	0.665686504240161	0.575365105476118	0.702009168059454	0.445515107608653	0.803558541022243	-0.548299245291261	0.403941320584528	1	-0.253573002968188	0.810013224538971	1
Merged-chr1-80863504-21	chr1	80863410	80863600	+	8.911428	1.010100110111e+38	Intergenic	L1_Mus1|LINE|L1	-104952	NM_175291	210293	Mm.133473	NM_175291	ENSMUSG00000038608	Dock10	9330153B10Rik|A630054M16Rik|Jr4|Jr5|R75174|ZIZ3|Zizimin3|mKIAA0694	dedicator of cytokinesis 10	protein-coding	1.01225504769164	1.1886729963771	0.86619382032866	1.08721119149195	0.847098531375322	1.13990101322194	1.18804496662804	1.1711710174258	1.04122270995745	1.0202558293221	0.946589731701844	1.08905205833636	1.03844599794575	1.13377798800933	1.13357169366333	1.21644892373643	0.990218112265388	1.14271974647034	1.07460579512202	0.789626183028141	0.930266416772501	0.927571545809102	0.846547244821697	0.922375663367222	0.916318205716447	1.1000861490642	0.96540310476302	0.938834312523366	0.830750958512336	1.16014818695418	0.760794236402048	0.575365105476118	0.0820658567978514	0.42063425769596	0.665686504240161	0.952032083798216	0.702009168059454	1.04787554624505	0.963709968025386	-0.728405144698411	0.217041375079448	0.936047438731279	0.295801048174873	0.587871282290205	1
Merged-chr6-71198132-3	chr6	71198026	71198241	+	18.933334	1.11e+09	Intergenic	Intergenic	-1755	NM_017399	14080	Mm.22126	NM_017399	ENSMUSG00000054422	Fabp1	Fabpl|L-FABP	fatty acid binding protein 1, liver	protein-coding	0.523466855698508	0.219128780590327	0.86619382032866	0.618664703665152	1.34853515854343	1.54239238115854	1.15712488877031	1.28947617516922	0.0620513630404476	0.345143858159578	0.266796165266322	0.17423324912104	0.476930721574371	0.690097257777185	0.0620513630404476	0.233476267992186	0.0346659350187712	0.0244014877074807	0.0326810062159821	0.00932338409979857	0.363859968565408	0.654283345820863	0.189466840002454	0.476930721574371	0.553209946324348	0.0119850179704641	0.00932338409979857	0.215582557560423	0.34284494388782	0.0199385841386724	0.00760679975029567	0.00932338409979857	0.599821288293056	0.00932338409979857	0.34284494388782	0.0199385841386724	0.134676133892637	0.740838795377075	0.0620513630404476	1.39313596151548	0.453366623478737	1	-0.718544280892104	0.611342298559051	1
Merged-chr19-10454990-1	chr19	10454920	10455061	+	6.46	10	TTS (NM_001111140)	TTS (NM_001111140)	2457	NM_001111140	278795	Mm.490638	NM_001111140	ENSMUSG00000090291	Lrrc10b	Gm705|SerdinR	leucine rich repeat containing 10B	protein-coding	0.444517208479669	0.523466855698508	0.558394498995649	0.443658752143765	0.504100501680042	0.396730729978452	0.280811078134363	0.914979153232913	0.0620513630404476	0.345143858159578	0.382157546247578	0.601375682826066	0.0119850179704641	0.0199385841386724	0.165793864884208	0.233476267992186	0.674323280840426	0.0244014877074807	0.0326810062159821	0.547004231757686	0.155210339898552	0.210208099284808	0.65260339228053	0.311697443735554	0.553209946324348	0.488507548239177	0.00932338409979857	0.215582557560423	0.0199385841386724	0.356401851261549	0.512046642326883	0.759925048466671	0.599821288293056	0.981838637218912	0.846547244821697	0.575365105476118	0.86619382032866	0.445515107608653	0.714973787042936	0.139793159476369	1	1	-0.606997634291415	0.648626520774476	1
Merged-chr4-144956060-7	chr4	144955973	144956170	+	10.96	1e+34	Intergenic	L1ME4b|LINE|L1	62934	NM_011303	20148	Mm.14063	NM_011303	ENSMUSG00000066026	Dhrs3	Rsdr1|retSDR1	dehydrogenase/reductase (SDR family) member 3	protein-coding	0.311697443735554	0.7617176861038	0.988234552090171	0.0326810062159821	0.938834312523366	0.911655317890852	1.37730937608709	0.990218112265388	0.65260339228053	0.54881067829073	0.980753577673637	1.20102794345678	0.830416788118477	1.24488245106692	0.646656969855628	0.812613560554445	0.812613560554445	0.0244014877074807	0.483066967183316	1.00237456840858	0.363859968565408	0.812613560554445	0.523466855698508	0.415411584884575	0.0751560925974782	0.0119850179704641	0.519066681012616	0.535877172784499	0.464282149038289	0.626264132485689	0.34054016877292	0.181828359559535	0.0820658567978514	0.42063425769596	0.0119850179704641	0.0199385841386724	0.134676133892637	0.0244014877074807	0.803558541022243	0.53372938742724	0.582494782529868	1	0.520393483870133	0.469948851208175	0.985981184899985
Merged-chr5-136171738-32	chr5	136171420	136172054	+	24.16625	1.00011001010111e+38	Intergenic	Intergenic	-1081	NM_178751	269717	Mm.308396	NM_178751	ENSMUSG00000039747	Orai2	A730041O15Rik|Tmem142b	ORAI calcium release-activated calcium modulator 2	protein-coding	1.7633924608423	1.37602787125739	1.71651993835712	1.75865130323773	1.56976891437013	1.63702770294033	1.75470772318474	1.53047372449542	1.50073612174585	1.14245564501804	1.50080641768034	1.47913001683098	1.44419315430393	1.35947525322809	1.68765811365931	1.29707438944982	1.05661480367756	1.29506794293965	1.07460579512202	1.44770224079189	1.60599681289541	1.63996689310377	1.54034990545126	1.36901283506102	1.38393279482886	1.35187674705874	1.10885038381495	1.47994632962666	1.53316136419413	1.3545562765103	1.51615939350189	1.68051041007889	1.49972123238704	1.66612085178272	1.70101774240302	1.82664018286745	1.77376224673663	1.6581971477152	1.67364285743347	0.339247712331541	0.436607118558556	1	0.0344158481871047	0.898064248253954	1
Merged-chr9-104331426-1	chr9	104331350	104331502	+	13.4	1e+21	intron (NM_019807, intron 1 of 10)	intron (NM_019807, intron 1 of 10)	6296	NM_019807	56318	Mm.19941	NM_019807	ENSMUSG00000032561	Acpp	5'-NT|A030005E02Rik|FRAP|Lap|PAP|Ppal	acid phosphatase, prostate	protein-coding	0.311697443735554	0.607098302841826	0.558394498995649	0.443658752143765	0.00932338409979857	0.175207326554884	0.803558541022243	0.00932338409979857	0.0620513630404476	0.54881067829073	0.539528216054417	0.17423324912104	0.733903681061611	0.0199385841386724	0.165793864884208	0.233476267992186	0.674323280840426	0.581574354495984	0.868702139763776	0.345143858159578	0.363859968565408	0.00932338409979857	0.586547526070671	0.651291789140854	0.0751560925974782	0.763161002931978	0.567393606745233	0.34054016877292	0.00932338409979857	0.544722286593575	0.00760679975029567	1.29387864923041	0.847098531375322	0.00932338409979857	0.665686504240161	0.233476267992186	0.134676133892637	0.0244014877074807	0.714973787042936	-0.318767867586685	1	1	-1.24095371990357	0.400965352740187	0.96063513834916
Merged-chr17-29386363-1	chr17	29386313	29386413	+	6.99	1e+19	Intergenic	B2_Mm2|SINE|B2	25449	NM_001159538	26382	Mm.279187	NM_013710	ENSMUSG00000024013	Fgd2	Tcd-2|Tcd2|ZFYVE4|tcs-2|tcs2	FYVE, RhoGEF and PH domain containing 2	protein-coding	0.181828359559535	0.0199385841386724	0.0199385841386724	0.0326810062159821	0.429516455891764	0.649691699734329	0.0119850179704641	0.288448175604311	0.520946909099747	0.0199385841386724	0.382157546247578	0.00760679975029567	0.27782012043866	0.484183400254559	0.646656969855628	0.00932338409979857	0.0346659350187712	0.0244014877074807	0.0326810062159821	0.00932338409979857	0.363859968565408	0.00932338409979857	0.445515107608653	0.198829939879819	0.0751560925974782	0.0119850179704641	0.00932338409979857	0.00760679975029567	0.00932338409979857	0.0199385841386724	0.00760679975029567	0.575365105476118	0.0820658567978514	0.547004231757686	0.466684697887424	0.995728266008592	0.134676133892637	0.445515107608653	0.553209946324348	-0.614452062515567	0.999999999999998	1	-2.04428264841597	0.230895122971419	0.867146980425178
Merged-chr17-29165705-12	chr17	29165550	29165853	+	32.845833	1.000110001111e+30	intron (NM_153166, intron 14 of 20)	intron (NM_153166, intron 14 of 20)	30645	NM_001002786	442827	Mm.440341	NM_001002786	ENSMUSG00000064147	Rab44	9830134C10Rik	RAB44, member RAS oncogene family	protein-coding	0.886230710650756	0.817666023150535	0.0199385841386724	0.857724253110303	1.37588497233657	0.787223430992218	0.703639608077371	1.26645595756359	0.0620513630404476	0.0199385841386724	0.134676133892637	0.443658752143765	0.410232532616803	0.86619382032866	0.646656969855628	0.619142333661017	0.911655317890852	0.0244014877074807	0.0326810062159821	0.547004231757686	0.857724253110303	0.390170101337298	1.08195901472192	0.763161002931978	0.553209946324348	0.714973787042936	0.444517208479669	0.873000939784802	0.950159764728237	0.941952633185069	0.925626789493564	1.70989654293814	1.75631031871021	1.65949387717683	1.6984671636632	1.70272387677547	1.80019063754701	1.73602811191492	1.75510499766494	-0.115621902541881	1	1	0.114766583805239	0.699193470589975	1
Merged-chr18-6488697-6	chr18	6488612	6488790	+	6.711667	1.0000001e+32	TTS (NM_001276350)	TTS (NM_001276350)	1945	NR_035446	100316773		NR_035446	ENSMUSG00000084514	Mir1893	Mirn1893|mmu-mir-1893	microRNA 1893	ncRNA	0.948999211557802	0.378750102128844	0.558394498995649	1.05661480367756	0.102734714849592	0.598129578195579	0.416396401079672	0.641391693778915	1.04122270995745	1.10589563213045	0.735958782512328	0.537159814253894	0.733903681061611	0.0199385841386724	0.646656969855628	0.619142333661017	0.867667461434313	0.445515107608653	0.483066967183316	0.466684697887424	1.12677552178192	0.871747970656435	0.559797456166953	0.718712171071084	1.01818514064442	0.55918087898966	0.801513874666575	0.553209946324348	0.674323280840426	0.544722286593575	0.978906847837189	0.429516455891764	0.599821288293056	0.725543502388253	0.466684697887424	0.781179550486502	0.702009168059454	0.740838795377075	0.553209946324348	0.692214768789012	0.484976896159126	1	0.102223831453156	1	1
Merged-chr4-147349939-1	chr4	147349889	147349989	+	3.15	1e+24	intron (NM_001039209, intron 1 of 2)	intron (NM_001039209, intron 1 of 2)	174073	NM_001039209	195531	Mm.270762	NM_001039209	ENSMUSG00000078496	Gm13152	OTTMUSG00000010671	predicted gene 13152	protein-coding	0.55918087898966	0.607098302841826	0.346312387520258	0.443658752143765	0.641391693778915	0.598129578195579	0.416396401079672	0.445515107608653	0.0620513630404476	0.728076202441744	0.266796165266322	0.674323280840426	0.165793864884208	0.787223430992218	0.537159814253894	0.6834330030122	0.0346659350187712	0.0244014877074807	0.714973787042936	0.466684697887424	0.896434768971748	0.54881067829073	0.714973787042936	0.595650206564165	0.773022065213594	0.714973787042936	0.233476267992186	0.34054016877292	0.950159764728237	0.356401851261549	0.42063425769596	0.429516455891764	0.599821288293056	0.547004231757686	0.544722286593575	0.649691699734329	0.134676133892637	0.740838795377075	0.0620513630404476	0.800717139298379	0.458359043447465	1	-0.13806080870048	0.898787743673379	1
Merged-chr10-120192712-1	chr10	120192662	120192762	+	3.65	1e+25	intron (NM_028679, intron 1 of 11)	MTEb|LTR|ERVL-MaLR	8825	NM_028679	73914	Mm.146194	NM_028679	ENSMUSG00000020227	Irak3	4833428C18Rik|AI563835|IRAK-M	interleukin-1 receptor-associated kinase 3	protein-coding	0.444517208479669	0.378750102128844	0.558394498995649	0.443658752143765	0.00932338409979857	0.787223430992218	0.0119850179704641	0.00932338409979857	0.0620513630404476	0.54881067829073	0.134676133892637	0.17423324912104	0.0119850179704641	0.0199385841386724	0.165793864884208	0.00932338409979857	0.0346659350187712	0.0244014877074807	0.0326810062159821	0.00932338409979857	0.363859968565408	0.00932338409979857	0.445515107608653	0.0940543234666092	0.0751560925974782	0.55918087898966	0.233476267992186	0.0940543234666092	0.429516455891764	0.356401851261549	0.72101498318878	0.429516455891764	0.599821288293056	0.00932338409979857	0.181828359559535	0.575365105476118	0.702009168059454	0.0244014877074807	0.963709968025386	0.927724835119712	1	1	1.13225490996827	0.346614604061196	0.933837374944414
Merged-chr8-55396402-1	chr8	55396352	55396452	+	3.69	1e+24	Intergenic	RLTR20A4|LTR|ERVK	441674	NM_001253756	234267	Mm.241700	NM_153581	ENSMUSG00000031517	Gpm6a	Gpm6|M6A	glycoprotein m6a	protein-coding	0.00932338409979857	0.952032083798216	0.638795098440696	0.0326810062159821	0.345143858159578	0.396730729978452	0.608582102206327	0.817666023150535	0.520946909099747	0.0199385841386724	0.134676133892637	0.975810253291411	0.27782012043866	0.558394498995649	0.382157546247578	0.619142333661017	0.0346659350187712	0.445515107608653	0.714973787042936	0.345143858159578	0.363859968565408	0.737991787543057	0.445515107608653	0.874300623007196	0.553209946324348	0.858093881893908	0.663890664626893	0.215582557560423	1.03591876370073	0.356401851261549	0.674323280840426	0.181828359559535	0.847098531375322	0.42063425769596	0.544722286593575	0.378750102128844	0.9544151941059	0.663890664626893	0.963709968025386	0.656976876701078	0.696093274954918	1	0.300321113259835	0.845038111993541	1
Merged-chr13-49398403-11	chr13	49398220	49398548	+	10.871819	1.00000011e+38	Intergenic	RLTR26B_MM|LTR|ERVK	-22839	NR_075085	75678	Mm.390586	NM_199056	ENSMUSG00000021385	Ippk	1810043M15Rik|InsP6	inositol 1,3,4,5,6-pentakisphosphate 2-kinase	protein-coding	1.40764213336684	1.16302246043151	1.26720226602692	1.47010553982359	1.34853515854343	1.29598931830065	1.05960796120883	1.28947617516922	0.962306142857875	0.942899359011554	0.877441655629133	0.975810253291411	0.981838637218912	0.690097257777185	1.10430096173615	1.24439928826164	1.19189704790159	1.14271974647034	1.07460579512202	0.771639667201476	0.995728266008592	0.54881067829073	1.05125834873312	1.17331299016331	1.26645595756359	0.790656152130177	1.02131321994474	0.82095824076528	0.950159764728237	0.87261066058355	1.00547527472388	0.817320365729263	0.0820658567978514	0.797005483905279	0.544722286593575	0.693138471498439	0.702009168059454	0.791561163439666	0.0620513630404476	-1.24927100123952	0.0223344798994114	0.507310120650047	-0.740154639406607	0.0655080323198601	0.633001425893016
Merged-chr11-115717993-48	chr11	115717679	115718340	+	26.634167	1.11111011011111e+38	Intergenic	Intergenic	-9412	NM_008163	14784	Mm.439649	NM_008163	ENSMUSG00000059923	Grb2	AA408164|Ash	growth factor receptor bound protein 2	protein-coding	1.64675568407939	1.50668546171811	1.63408193931181	1.63552862812513	2.01592194926136	1.72524143766824	1.59001385531989	1.78485607709697	1.24439928826164	1.34118625436244	1.49431850169919	1.50073612174585	1.4604338883781	1.40944480271256	1.58880539747281	1.32259611630407	1.39010702985112	1.45626292263817	1.37666323739389	1.71689787534426	0.773022065213594	1.3241687794563	1.37908816255554	1.49066859705431	1.23833610186217	1.49431850169919	1.25661865654017	1.49187027877254	1.45861867177464	1.20385672786332	1.3256538044371	1.83515533579178	1.77276652214687	1.81772858789775	1.777939792455	1.90806631886951	1.79188003930063	2.130906011241	2.15605033546576	0.00795459918204474	1	1	-0.0418663962725009	0.910534231652753	1
Merged-chr4-100238348-5	chr4	100238260	100238447	+	8.884	1.01111e+30	intron (NM_001312690, intron 1 of 3)	intron (NM_001312690, intron 1 of 3)	142562	NM_001312690	26563	Mm.57252	NM_013845	ENSMUSG00000035305	Ror1	2810404D04Rik|Ntrkr1	receptor tyrosine kinase-like orphan receptor 1	protein-coding	0.00932338409979857	0.0199385841386724	0.0199385841386724	0.0326810062159821	0.215582557560423	0.309531669541867	0.0119850179704641	0.00932338409979857	0.0620513630404476	0.345143858159578	0.539528216054417	0.443658752143765	0.27782012043866	0.558394498995649	0.717484570620051	0.473601024122542	0.674323280840426	0.817320365729263	0.483066967183316	0.674323280840426	0.773022065213594	0.737991787543057	1.04060901440819	0.922375663367222	0.773022065213594	1.06449954215081	1.07936890033872	1.01705623536066	0.633821384924894	1.00329478447918	1.05268715066208	0.00932338409979857	0.599821288293056	0.00932338409979857	0.0119850179704641	0.0199385841386724	0.702009168059454	0.886230710650756	0.0620513630404476	0.575099865797986	0.399699473443319	1	0.100594142574681	0.801985179704587	1
Merged-chr6-147573352-6	chr6	147573208	147573468	+	8.736667	1e+35	intron (NM_025911, intron 7 of 12)	intron (NM_025911, intron 7 of 12)	97467	NM_025911	67015	Mm.209774	NM_025911	ENSMUSG00000030301	Ccdc91	1700086G08Rik|1810060J02Rik|AU045683|AW555238|p56	coiled-coil domain containing 91	protein-coding	1.1348880113705	1.02100520133537	0.787223430992218	1.24603222416981	0.547004231757686	0.837498895275809	0.984155688648163	1.11615483013355	1.00387763111604	1.14245564501804	0.92727308222281	0.943198993840405	0.934642737246235	0.558394498995649	0.897171182441964	0.812613560554445	0.812613560554445	0.445515107608653	1.15065410399229	0.614277743242081	0.363859968565408	0.390170101337298	0.189466840002454	0.311697443735554	0.0751560925974782	0.0119850179704641	0.96540310476302	0.416396401079672	0.464282149038289	0.544722286593575	0.175207326554884	0.181828359559535	0.0820658567978514	0.42063425769596	0.544722286593575	0.693138471498439	0.134676133892637	0.445515107608653	0.553209946324348	-1.07878240114672	0.118681796619481	0.806230405811938	1.10144452316124	0.418476082912714	0.968145619395021
Merged-chr15-31315843-39	chr15	31315715	31316088	+	23.065897	1.11111111111111e+38	intron (NM_001164441, intron 2 of 3)	intron (NM_001164441, intron 2 of 3)	51858	NM_001164441	67434	Mm.102470	NM_026153	ENSMUSG00000022237	Ankrd33b	0610012A05Rik|3021401C12Rik|5730557B15Rik	ankyrin repeat domain 33B	protein-coding	1.71117120563316	1.6013154720609	1.69820325461389	1.72629190881511	1.47794586804881	1.57153502353661	1.57618063173627	1.53047372449542	1.50073612174585	1.40673952637815	1.34627706465885	1.13357169366333	1.58836614260725	1.45124916446819	1.24413026136583	1.65064471175225	1.53861331014732	1.57463775531832	1.4936273291508	1.42670752971788	1.4987698202733	1.23030280640527	1.47680995197367	1.38435878189254	1.51149678003442	1.67394300851042	1.42476139903434	1.30319032074491	1.25878302176488	1.27648873320067	1.3256538044371	1.53240511963688	1.37967778623658	1.39875512832839	1.52645518137106	1.52248073660866	1.69350738093652	1.72271644039577	1.71697673929145	-0.366915627501822	0.390588685121398	1	-0.561448194224129	0.0547908212728922	0.593743261183756
Merged-chr5-76657724-34	chr5	76657584	76657915	+	20.160589	1.11111111111111e+38	Intergenic	CpG	66035	NM_199032	381644	Mm.332452	NM_199032	ENSMUSG00000036403	Cep135	BC062951|Cep4|Gm1044	centrosomal protein 135	protein-coding	1.69591281782007	1.37602787125739	1.4936273291508	1.73269717366079	1.6418889591639	1.40141709759577	1.39601277158692	1.84145080960763	1.36704082768391	1.23960525010354	1.48673477946944	1.53068298381841	1.49601227107857	1.39508842330058	1.57014663245584	1.30985805890895	1.51883867657871	1.37422395269801	1.58678224197158	1.54239238115854	1.3424669568525	1.21644892373643	1.48896817069754	1.56546543592822	1.23833610186217	1.30734185435044	1.49902178620335	1.518741921212	1.27570269947752	1.4698458099187	1.20021749096894	1.07128688518498	0.847098531375322	1.13834892989216	0.75736845669266	1.13697711760503	0.134676133892637	0.886230710650756	0.803558541022243	-0.252343046114706	0.512374014693543	1	-0.304647848959779	0.471972265344362	0.986966427751558
Merged-chr8-121465225-4	chr8	121464948	121465557	+	77.199997	1.1e+21	Intergenic	MLT1K|LTR|ERVL-MaLR	76702	NM_029597	76405	Mm.165697	NM_029597	ENSMUSG00000031809	1700018B08Rik	1700084O22Rik	RIKEN cDNA 1700018B08 gene	protein-coding	0.68631118947535	0.0199385841386724	0.346312387520258	0.749906445022613	0.00932338409979857	0.715848723966044	0.280811078134363	0.817666023150535	0.0620513630404476	0.345143858159578	0.266796165266322	0.725543502388253	0.27782012043866	0.558394498995649	0.382157546247578	0.559797456166953	0.473601024122542	0.0244014877074807	0.0326810062159821	0.00932338409979857	1.47050142964213	0.983215822069935	0.846547244821697	0.763161002931978	0.0751560925974782	0.275430426290908	0.233476267992186	0.00760679975029567	0.602526878951387	0.544722286593575	0.900808317561654	1.97774481509793	1.94942598687628	1.89131250437306	1.80019063754701	0.995728266008592	0.702009168059454	0.886230710650756	0.553209946324348	2.22333878916492	0.0396303353484185	0.60651462427271	-0.18029253501439	1	1
Merged-chr7-122942296-12	chr7	122942201	122942364	+	7.956666	1.00001010011e+38	Intergenic	B3|SINE|B2	28177	NR_045614	73951	Mm.389936	NR_045614		4930413G21Rik	-	RIKEN cDNA 4930413G21 gene	ncRNA	0.55918087898966	0.866500022987809	0.988234552090171	0.618664703665152	1.00410724246612	1.2169187020829	1.20315786632091	0.817666023150535	0.718712171071084	0.915922165298707	0.946589731701844	0.907643610088465	0.552405986045271	0.93053998031746	1.02131321994474	0.990218112265388	0.812613560554445	1.04706423553067	0.868702139763776	0.65260339228053	0.665686504240161	1.00793664995794	0.65260339228053	0.763161002931978	0.0751560925974782	0.922034552850826	0.833553875853566	0.591930033827289	0.141598907722678	1.06602906180811	0.544722286593575	0.817320365729263	0.847098531375322	0.99297781084976	0.990218112265388	1.05930561442089	0.9544151941059	1.00387763111604	1.06918086986894	-0.344808277183588	0.717178518097012	1	0.386789768683938	0.536451993013077	1
Merged-chr8-128609029-1	chr8	128608979	128609079	+	6.15	1	Intergenic	Intergenic	-76625	NM_010578	16412	Mm.263396	NM_010578	ENSMUSG00000025809	Itgb1	4633401G24Rik|AA409975|AA960159|CD29|ENSMUSG00000051907|Fnrb|Gm9863|gpIIa	integrin beta 1 (fibronectin receptor beta)	protein-coding	0.00932338409979857	0.378750102128844	0.346312387520258	0.0326810062159821	0.00932338409979857	0.00932338409979857	0.0119850179704641	0.288448175604311	0.0620513630404476	0.0199385841386724	0.00932338409979857	0.00760679975029567	0.27782012043866	0.368794021266208	0.00932338409979857	0.00932338409979857	0.0346659350187712	0.281932911669314	0.0326810062159821	0.00932338409979857	0.155210339898552	0.210208099284808	0.00557651139010016	0.311697443735554	0.416396401079672	0.275430426290908	0.00932338409979857	0.27782012043866	0.00932338409979857	0.0199385841386724	0.34054016877292	0.34054016877292	0.847098531375322	0.547004231757686	0.967736287836064	0.378750102128844	0.134676133892637	0.0244014877074807	0.0620513630404476	2.64962400912316	0.540379226696231	1	0.126536958502714	0.899391691956711	1
Merged-chr5-148812247-37	chr5	148812101	148812381	+	21.261892	1.01011111111111e+38	Intergenic	ORR1F|LTR|ERVL-MaLR	34278	NR_131106	78015	Mm.243839	NR_131106		4930505K14Rik	-	RIKEN cDNA 4930505K14 gene	ncRNA	1.46804482758078	1.21175223501206	1.60272809912851	1.59256756609065	1.63358493998532	1.36704082768391	1.603653754714	1.72994105574333	1.4172720935301	1.29312269318146	1.19831153342171	1.45544475034274	1.38523962644686	1.37327613540313	1.14799681555904	1.21644892373643	0.911655317890852	1.29506794293965	1.15065410399229	1.47092050568613	1.3028723870055	1.28564508062402	1.31878976245397	1.26475672962224	1.34118625436244	1.30734185435044	1.07936890033872	1.41842954057982	1.28348088301131	1.44673309859763	1.30181837342071	1.64316530676582	1.49972123238704	1.57618063173627	1.50314295289116	1.5484550538775	1.6820691723454	1.61676963114088	1.77417003344037	0.92945012412081	0.0400746585947113	0.608871814499256	0.165534043752346	0.670893913776318	1
Merged-chr12-16015481-2	chr12	16015423	16015540	+	6.465	11	Intergenic	(CGTG)n|Simple_repeat|Simple_repeat	-198696	NM_144551	217410	Mm.491136	NM_144551	ENSMUSG00000020601	Trib2	AW319517|TRB-2|TRB2	tribbles homolog 2 (Drosophila)	protein-coding	0.311697443735554	0.0199385841386724	0.0199385841386724	0.443658752143765	0.00932338409979857	0.00932338409979857	0.0119850179704641	0.288448175604311	0.0620513630404476	0.0199385841386724	0.134676133892637	0.0540990347892632	0.0119850179704641	0.0199385841386724	0.284629324193249	0.233476267992186	0.0346659350187712	0.0244014877074807	0.0326810062159821	0.466684697887424	0.0620513630404476	0.00932338409979857	0.189466840002454	0.00557651139010016	0.0751560925974782	0.0119850179704641	0.00932338409979857	0.0940543234666092	0.141598907722678	0.0199385841386724	0.175207326554884	0.871747970656435	0.0820658567978514	0.877441655629133	1.0623494248193	0.737991787543057	0.134676133892637	0.445515107608653	0.553209946324348	0.120206014025487	1	1	0.940104529896005	0.537741390529949	1
Merged-chr4-45073741-2	chr4	45073631	45073829	+	10.44	1.1e+09	intron (NM_001024142, intron 1 of 10)	intron (NM_001024142, intron 1 of 10)	10874	NM_001024142	269529	Mm.389552	NM_001024142	ENSMUSG00000048232	Fbxo10	FBX10|Gm634	F-box protein 10	protein-coding	0.00932338409979857	0.0199385841386724	0.0199385841386724	0.0326810062159821	1.18289824307723	1.08384019721051	0.777184472631029	1.19791567102989	0.718712171071084	0.0199385841386724	0.00932338409979857	0.00760679975029567	0.0119850179704641	0.0199385841386724	0.00932338409979857	0.233476267992186	0.0346659350187712	0.0244014877074807	0.483066967183316	0.00932338409979857	0.00932338409979857	0.00932338409979857	0.00557651139010016	0.00557651139010016	0.0751560925974782	0.0119850179704641	0.00932338409979857	0.00760679975029567	0.233476267992186	0.0199385841386724	0.0751560925974782	0.181828359559535	0.0820658567978514	0.00932338409979857	0.0119850179704641	0.378750102128844	0.134676133892637	0.0244014877074807	0.0620513630404476	-1.99821040691791	0.999999999999999	1	3.45857489688358	0.364944336150542	0.943121759951937
Merged-chr3-138228579-2	chr3	138228513	138228645	+	4.4	1.1e+26	intron (NM_009626, intron 7 of 8)	L2|LINE|L2	10806	NM_009626	11529	Mm.8473	NM_009626		Adh7	AI325182|Adh-3|Adh-3e|Adh-3t|Adh3|Adh3-e|Adh3-t|Adh4|Adt-1	alcohol dehydrogenase 7 (class IV), mu or sigma polypeptide	protein-coding	0.00932338409979857	0.378750102128844	0.0199385841386724	0.0326810062159821	0.215582557560423	0.175207326554884	0.496104039478313	0.288448175604311	0.0620513630404476	0.77830292239274	0.266796165266322	0.00760679975029567	0.0119850179704641	0.558394498995649	0.717484570620051	0.721875856429787	0.473601024122542	0.445515107608653	0.483066967183316	0.00932338409979857	0.00932338409979857	0.210208099284808	0.65260339228053	0.476930721574371	0.416396401079672	0.275430426290908	0.663890664626893	0.698192740120834	0.00557651139010016	0.788304643199328	0.848601314438816	0.0751560925974782	0.847098531375322	0.00932338409979857	0.0119850179704641	0.233476267992186	0.134676133892637	0.663890664626893	0.0620513630404476	-3.07677291360261	0.0503929997173647	0.651475991235696	0.459163842799578	0.54181904885256	1
Merged-chr3-153452809-10	chr3	153452672	153452947	+	16.052999	1.10001e+16	intron (NM_011372, intron 2 of 4)	RLTR41C|LTR|ERV1	-154160	NR_126464	75489	Mm.443252	NR_126464	ENSMUSG00000105023	1700012D16Rik	-	RIKEN cDNA 1700012D16 gene	ncRNA	1.42503990918817	1.29179364768971	1.16546825570926	1.47010553982359	1.51801824710572	1.37538715789446	1.23990749167786	1.59165072122515	1.04122270995745	0.846547244821697	1.00463125841834	1.13357169366333	0.884267914693814	1.19602257230254	0.537159814253894	0.473601024122542	0.990218112265388	0.0244014877074807	0.868702139763776	0.771639667201476	0.363859968565408	0.983215822069935	0.189466840002454	0.311697443735554	0.773022065213594	0.55918087898966	0.444517208479669	0.576099597308157	0.429516455891764	0.788304643199328	0.787223430992218	0.181828359559535	0.599821288293056	0.198829939879819	0.34284494388782	0.575365105476118	0.702009168059454	0.886230710650756	0.803558541022243	0.53263257372654	0.683679013519187	1	1.23667882013754	0.253777165334335	0.885861350261273
Merged-chr12-81787437-5	chr12	81787354	81787508	+	5.344	1.000010000001e+31	Intergenic	B3A|SINE|B2	-6261	NM_001174107	338372	Mm.35284	NM_177395	ENSMUSG00000042724	Map3k9	E130314H24Rik|Mlk1|Prke1	mitogen-activated protein kinase kinase kinase 9	protein-coding	0.311697443735554	0.378750102128844	0.929923374061988	0.0326810062159821	0.703639608077371	0.488507548239177	0.777184472631029	0.288448175604311	0.0620513630404476	0.0199385841386724	0.586547526070671	0.443658752143765	0.410232532616803	0.368794021266208	0.165793864884208	0.990218112265388	0.0346659350187712	0.926143731739316	0.0326810062159821	0.715848723966044	0.00932338409979857	0.54881067829073	0.189466840002454	0.0940543234666092	0.0751560925974782	0.0119850179704641	0.444517208479669	0.791561163439666	0.00932338409979857	0.544722286593575	0.598683470498043	0.920493695595725	0.847098531375322	0.950159764728237	1.00494803987991	1.13697711760503	0.702009168059454	1.07171809258791	0.803558541022243	-0.285418101598648	0.887943022496641	1	2.01106297457853	0.0773025821596869	0.667920659729353
Merged-chr17-56341166-3	chr17	56341076	56341243	+	7.496667	1.00011e+11	intron (NM_172132, intron 1 of 22)	intron (NM_172132, intron 1 of 22)	15109	NM_172132	193796	Mm.45047	NM_172132	ENSMUSG00000024201	Kdm4b	4732474L06Rik|Jmjd2b|mKIAA0876	lysine (K)-specific demethylase 4B	protein-coding	0.749906445022613	0.607098302841826	0.988234552090171	0.749906445022613	0.672979446836147	0.544722286593575	1.02100520133537	0.00932338409979857	0.0620513630404476	0.0199385841386724	0.34284494388782	0.674323280840426	0.695581456960563	0.638795098440696	0.382157546247578	0.619142333661017	0.473601024122542	0.445515107608653	0.0326810062159821	0.581574354495984	0.773022065213594	0.390170101337298	0.0448302579732339	0.0940543234666092	0.0751560925974782	0.714973787042936	0.233476267992186	0.34054016877292	0.00557651139010016	0.626264132485689	0.00760679975029567	0.00932338409979857	0.599821288293056	0.198829939879819	0.34284494388782	0.378750102128844	0.134676133892637	0.663890664626893	0.553209946324348	0.731295064178129	0.45864166719256	1	1.08905712120135	0.565276795930786	1
Merged-chr9-44064066-1	chr9	44064016	44064116	+	2.61	1e+24	Intergenic	MTC|LTR|ERVL-MaLR	-2955	NM_198092	53376	Mm.272770	NM_016808	ENSMUSG00000032010	Usp2	B930035K21Rik|Ubp41	ubiquitin specific peptidase 2	protein-coding	0.248102357303642	0.378750102128844	0.0199385841386724	0.311697443735554	0.00932338409979857	0.175207326554884	0.0119850179704641	0.544722286593575	0.0620513630404476	0.0199385841386724	0.00932338409979857	0.311697443735554	0.0119850179704641	0.0199385841386724	0.00932338409979857	0.00932338409979857	0.0346659350187712	0.0244014877074807	0.0326810062159821	0.00932338409979857	0.00932338409979857	0.00932338409979857	0.00557651139010016	0.00557651139010016	0.0751560925974782	0.0119850179704641	0.00932338409979857	0.00760679975029567	0.830750958512336	0.0199385841386724	0.575365105476118	0.181828359559535	0.0820658567978514	0.42063425769596	0.0119850179704641	0.378750102128844	0.134676133892637	0.0244014877074807	0.0620513630404476	0	1	1	5.15150420929191	0.0411984796064123	0.532208444636184
Merged-chr19-43583742-3	chr19	43583635	43583882	+	15.11	1e+17	Intergenic	Intergenic	-28567	NM_008699	18089	Mm.56994	NM_008699	ENSMUSG00000044220	Nkx2-3	Nkx-2.3|Nkx2.3|tinman	NK2 homeobox 3	protein-coding	1.26163645355225	1.48444974145639	0.689511446852129	1.26578926440312	0.00932338409979857	0.396730729978452	0.777184472631029	0.150258427120233	1.33018227218944	0.996827941452858	0.789626183028141	0.17423324912104	0.476930721574371	0.690097257777185	0.789626183028141	0.233476267992186	1.05661480367756	0.926143731739316	0.714973787042936	0.547004231757686	0.857724253110303	0.00932338409979857	0.34284494388782	0.942643353347282	0.0751560925974782	0.275430426290908	0.444517208479669	0.0940543234666092	0.933325158385489	0.0199385841386724	0.00760679975029567	0.759925048466671	0.0820658567978514	0.198829939879819	0.544722286593575	0.693138471498439	0.702009168059454	0.0244014877074807	0.0620513630404476	-0.615378496594118	0.640682623476363	1	-0.53319327577945	0.730397083023885	1
Merged-chr3-96403244-11	chr3	96403135	96403342	+	9.699091	1.0000001000001e+34	Intergenic	B3A|SINE|B2	11595	NR_001579	21748		NR_001579	ENSMUSG00000064796	Terc	mTER|mTR	telomerase RNA component	ncRNA	0.778700079110863	0.866500022987809	0.558394498995649	0.857724253110303	0.97525666563647	1.08384019721051	1.14143497226061	1.2198211793202	0.520946909099747	0.677031219339408	0.864978191848177	0.907643610088465	0.27782012043866	0.787223430992218	0.925626789493564	0.00932338409979857	0.674323280840426	0.817320365729263	0.714973787042936	0.978906847837189	0.539528216054417	0.54881067829073	0.815699887126476	0.96540310476302	0.773022065213594	0.488507548239177	1.07936890033872	0.475993829478635	0.0381715905868842	0.788304643199328	0.466684697887424	1.31916496889754	1.11643916275318	1.19139736884016	1.2169187020829	1.11001732846801	1.29967280886601	1.21488645200369	0.963709968025386	0.53623448812195	0.621999606420542	1	-1.23589288856564	0.0680796589284576	0.641644942547371
Merged-chr11-82855526-3	chr11	82855421	82855656	+	11.053333	1.11e+10	intron (NM_001164569, intron 1 of 7)	intron (NM_001164569, intron 1 of 7)	15206	NM_001164570	67338	Mm.341608	NM_026097	ENSMUSG00000020696	Rffl	1700051E09Rik|4930516L10Rik|BG080975|Carp2	ring finger and FYVE like domain containing protein	protein-coding	0.523466855698508	0.0199385841386724	0.346312387520258	0.443658752143765	1.29506794293965	1.15387913541899	0.559797456166953	1.34627706465885	0.718712171071084	0.0199385841386724	0.00932338409979857	0.443658752143765	0.0119850179704641	0.0199385841386724	0.284629324193249	0.00932338409979857	0.473601024122542	0.0244014877074807	0.0326810062159821	0.181828359559535	0.857724253110303	0.54881067829073	0.189466840002454	0.476930721574371	0.0751560925974782	0.0119850179704641	0.00932338409979857	0.00760679975029567	0.500884866567804	0.356401851261549	0.00760679975029567	0.429516455891764	0.0820658567978514	0.00932338409979857	0.544722286593575	0.378750102128844	0.134676133892637	0.445515107608653	0.0620513630404476	1.60604131486011	0.224143158233949	0.938046613373177	0.035970579264247	1	1
Merged-chr10-100171051-35	chr10	100170963	100171168	+	22.923429	1.11111111111111e+38	Intergenic	Lx8|LINE|L1	155241	NM_013598	17311	Mm.45124	NM_013598	ENSMUSG00000019966	Kitl	Clo|Con|Gb|Kitlg|Mgf|SCF|SF|SLF|Sl|blz|contrasted	kit ligand	protein-coding	1.4410311165382	1.79116068675669	1.59398139660264	1.48284674723542	1.40964637976664	1.67750271276698	1.45225411137339	1.56799115995287	1.52484184625216	1.73261542630876	1.33129457690766	1.46776694921099	1.55021623815013	1.46205909157352	1.26517392908711	1.59382475819386	1.60751929640059	1.22638303614045	1.37666323739389	1.36704082768391	1.51169959403049	1.68115894975543	1.29060391602035	1.37688666842426	1.65860809228762	1.3304744382077	1.49902178620335	1.47994632962666	1.49565167479943	1.42085754975593	1.42729124385588	0.674323280840426	0.847098531375322	1.0333508237722	0.990218112265388	1.26122177043828	0.702009168059454	1.12705277484043	1.06918086986894	0.0115571321296279	1	1	0.0505127304768484	0.970961864400092	1
Merged-chr9-14112848-1	chr9	14112798	14112898	+	2.52	1e+24	Intergenic	Intergenic	-163453	NM_030261	75747	Mm.325126	NM_030261	ENSMUSG00000032009	Sesn3	5630400E15Rik|BC003348|SEST3	sestrin 3	protein-coding	0.00932338409979857	0.0199385841386724	0.346312387520258	0.0326810062159821	0.215582557560423	0.00932338409979857	0.0119850179704641	0.00932338409979857	0.65260339228053	0.0199385841386724	0.00932338409979857	0.00760679975029567	0.0119850179704641	0.0199385841386724	0.00932338409979857	0.00932338409979857	0.0346659350187712	0.0244014877074807	0.0326810062159821	0.00932338409979857	0.00932338409979857	0.654283345820863	0.00557651139010016	0.0940543234666092	0.0751560925974782	0.0119850179704641	0.00932338409979857	0.215582557560423	0.799340954666359	0.0199385841386724	0.00760679975029567	0.00932338409979857	0.0820658567978514	0.00932338409979857	0.0119850179704641	0.0199385841386724	0.702009168059454	0.0244014877074807	0.0620513630404476	3.53361712356686	0.321579563785908	1	2.50288466729631	0.247150641630189	0.880516706874748
Merged-chr14-18330108-1	chr14	18330058	18330158	+	5.87	1e+25	intron (NM_009455, intron 2 of 5)	intron (NM_009455, intron 2 of 5)	1736	NM_009455	22194	Mm.4429	NM_009455	ENSMUSG00000021774	Ube2e1	UbcM3|Ubce5|ubcM2	ubiquitin-conjugating enzyme E2E 1	protein-coding	0.181828359559535	0.0199385841386724	0.346312387520258	0.0326810062159821	0.00932338409979857	0.00932338409979857	0.0119850179704641	0.00932338409979857	0.0620513630404476	0.345143858159578	0.382157546247578	0.00760679975029567	0.0119850179704641	0.638795098440696	0.382157546247578	0.00932338409979857	0.0346659350187712	0.0244014877074807	0.483066967183316	0.00932338409979857	0.00932338409979857	0.54881067829073	0.0448302579732339	0.00557651139010016	0.0751560925974782	0.275430426290908	0.00932338409979857	0.475993829478635	0.00932338409979857	0.0199385841386724	0.992713244590987	0.00932338409979857	0.599821288293056	0.198829939879819	0.0119850179704641	0.0199385841386724	0.134676133892637	0.0244014877074807	0.0620513630404476	0.528739521396311	0.999999999999998	1	3.29735802189446	0.0614561037612217	0.619752607511647
Merged-chr2-19146954-6	chr2	19146876	19147062	+	9.256667	1.101000001011e+37	Intergenic	Intergenic	-52149	NM_001271563	70882	Mm.276696	NM_001081083	ENSMUSG00000037683	Armc3	4921513G22Rik	armadillo repeat containing 3	protein-coding	0.444517208479669	0.7617176861038	0.689511446852129	0.0326810062159821	0.703639608077371	0.715848723966044	0.703639608077371	0.703639608077371	0.520946909099747	0.77830292239274	0.760794236402048	0.601375682826066	0.27782012043866	0.690097257777185	0.844448885499102	0.812613560554445	1.16491530491326	1.14271974647034	0.483066967183316	0.922034552850826	0.930266416772501	0.601375682826066	0.733170979783928	0.96540310476302	0.0751560925974782	0.97525666563647	0.567393606745233	0.985342304323539	0.698192740120834	0.544722286593575	1.18237605245038	0.00932338409979857	0.599821288293056	0.547004231757686	0.665686504240161	0.0199385841386724	0.134676133892637	0.663890664626893	0.0620513630404476	-0.139915007624252	0.82100318173314	1	0.717831749171352	0.210422531885588	0.853700740843879
Merged-chr14-10981755-7	chr14	10981664	10981837	+	7.967143	1.0010011111e+33	intron (NM_001308285, intron 2 of 9)	intron (NM_001308285, intron 2 of 9)	180285	NM_010210	14198	Mm.397619	NM_010210	ENSMUSG00000060579	Fhit	AW045638|Fra14A2	fragile histidine triad gene	protein-coding	0.311697443735554	0.607098302841826	0.0199385841386724	0.443658752143765	0.00932338409979857	0.175207326554884	0.0119850179704641	0.288448175604311	0.0620513630404476	0.0199385841386724	0.134676133892637	0.00760679975029567	0.476930721574371	0.368794021266208	0.537159814253894	0.6834330030122	0.990218112265388	0.0244014877074807	1.07460579512202	0.547004231757686	0.716946877958694	1.11971952608019	0.96540310476302	0.897171182441964	0.773022065213594	0.858093881893908	1.00329478447918	0.966555695100964	1.23960525010354	1.16014818695418	1.18237605245038	0.515058749299267	0.0820658567978514	0.198829939879819	0.544722286593575	0.575365105476118	0.134676133892637	0.663890664626893	0.553209946324348	0.529240696992778	0.560586690720057	1	0.773060189681904	0.0560126704620341	0.598329799302894
Merged-chr14-55062798-36	chr14	55062511	55063035	+	42.863888	1.11111111111111e+38	exon (NM_001039198, exon 10 of 10)	exon (NM_001039198, exon 10 of 10)	-10318	NR_004444	432855	Mm.490799	NR_004444	ENSMUSG00000093452	Zfhx2os	Zfhx2as	zinc finger homeobox 2, opposite strand	ncRNA	1.87752858643661	1.40685539556419	1.90940496715334	1.88729221352957	1.93766024682553	1.83693639818068	1.74956358664963	1.98827140528587	1.76822553900863	1.35187674705874	1.65375085211063	1.66448438570007	1.49601227107857	1.6423354844424	2.01539857363179	1.61923096902326	1.87850446155253	1.84827767812665	1.77444194284742	1.81273773672378	1.81483684886204	1.63996689310377	1.91173343606509	1.80176678745617	1.68169478246552	1.80323673380691	1.8833896878651	1.82199226066952	1.75289852917099	1.7705419034762	1.97450230026721	1.47171844385887	1.58889149910753	1.55447330662333	1.55978595033184	1.47974363712619	1.4698458099187	0.791561163439666	0.963709968025386	-0.474131053074091	0.21445505830464	0.933814949486185	-0.0634076526844669	0.88346310979809	1
Merged-chr4-149149247-6	chr4	149149136	149149347	+	7.008333	1.00100111001e+33	TTS (NM_001081274)	TTS (NM_001081274)	-11641	NM_027263	69928	Mm.260893	NM_027263	ENSMUSG00000073705	Apitd1	2610040C18Rik|2810407L01Rik|CENP-S	apoptosis-inducing, TAF9-like domain 1	protein-coding	0.181828359559535	0.378750102128844	0.0199385841386724	0.0326810062159821	0.215582557560423	0.715848723966044	0.608582102206327	0.288448175604311	0.520946909099747	0.728076202441744	0.539528216054417	0.785495801427898	0.476930721574371	0.0199385841386724	0.789626183028141	0.473601024122542	0.911655317890852	1.20315786632091	1.15065410399229	0.614277743242081	0.363859968565408	1.17096848776158	0.92727308222281	1.14245564501804	0.916318205716447	0.99769731435439	1.10885038381495	0.895795984206118	0.674323280840426	0.788304643199328	1.14817931761686	0.181828359559535	0.599821288293056	0.198829939879819	0.34284494388782	0.575365105476118	0.134676133892637	0.663890664626893	0.963709968025386	0.543094419456154	0.566341776164621	1	-0.234832002562608	0.677101730218843	1
Merged-chr7-38064625-11	chr7	38064534	38064728	+	8.496364	1.1001000101e+34	Intergenic	ORR1C1|LTR|ERVL-MaLR	42859	NM_007633	12447	Mm.16110	NM_007633	ENSMUSG00000002068	Ccne1	AW538188|CycE1	cyclin E1	protein-coding	0.725161531189349	0.817666023150535	0.988234552090171	0.749906445022613	0.922034552850826	0.930848533058974	1.18804496662804	0.914979153232913	0.858756164994939	0.345143858159578	0.804030243557775	0.907643610088465	0.830416788118477	1.13377798800933	0.873000939784802	1.0106032031535	0.674323280840426	0.671116054284948	0.868702139763776	1.02608026962946	0.773022065213594	1.13377798800933	0.940168269450045	0.68631118947535	0.916318205716447	0.611245272874197	0.801513874666575	1.04156892714728	1.20503884599335	0.788304643199328	0.575365105476118	0.817320365729263	1.11643916275318	1.08267308962524	1.00494803987991	0.844448885499102	0.702009168059454	0.663890664626893	0.803558541022243	0.549439714604246	0.389487972482143	1	0.499508979533033	0.415743302542319	0.966342329284285
Merged-chr6-86098604-1	chr6	86098540	86098668	+	8.08	10	exon (NM_001271861, exon 8 of 13)	exon (NM_001271861, exon 8 of 13)	20556	NM_001271859	11519	Mm.104155	NM_013458	ENSMUSG00000030000	Add2	2900072M03Rik|add97	adducin 2 (beta)	protein-coding	0.55918087898966	0.378750102128844	0.0199385841386724	0.618664703665152	0.429516455891764	0.0721869808752107	0.0119850179704641	0.150258427120233	0.0620513630404476	0.54881067829073	0.34284494388782	0.00760679975029567	0.27782012043866	0.0199385841386724	0.165793864884208	0.812613560554445	0.674323280840426	0.671116054284948	0.0326810062159821	0.581574354495984	0.155210339898552	0.00932338409979857	0.394568655986143	0.198829939879819	0.773022065213594	0.714973787042936	0.567393606745233	0.34054016877292	0.382157546247578	0.466684697887424	0.544722286593575	0.817320365729263	0.599821288293056	1.05817783898992	0.990218112265388	0.649691699734329	0.702009168059454	0.663890664626893	0.553209946324348	-0.866622678972463	0.456352230089827	1	0.225921516588126	1	1
Merged-chr4-141609754-2	chr4	141609663	141609874	+	9.455	1.0001e+15	Intergenic	Intergenic	-3716	NM_133754	74202	Mm.490327	NM_133754	ENSMUSG00000006219	Fblim1	2410043F08Rik|Cal|Fblp1|Gt10|migfilin|migfilin(s)	filamin binding LIM protein 1	protein-coding	1.16302246043151	1.02100520133537	0.787223430992218	1.08721119149195	0.429516455891764	0.175207326554884	0.608582102206327	0.641391693778915	0.520946909099747	0.677031219339408	0.846547244821697	0.725543502388253	0.476930721574371	0.368794021266208	0.789626183028141	0.473601024122542	0.812613560554445	0.671116054284948	0.0326810062159821	0.466684697887424	0.603521474845281	0.00932338409979857	0.523466855698508	0.476930721574371	0.0751560925974782	0.611245272874197	0.444517208479669	0.215582557560423	0.799340954666359	0.544722286593575	0.0751560925974782	0.00932338409979857	0.445515107608653	0.42063425769596	0.34284494388782	0.378750102128844	0.134676133892637	0.0244014877074807	0.553209946324348	-0.823115744836728	0.528627272528148	1	0.485382803822829	0.648507911314486	1
Merged-chr1-165786579-10	chr1	165786373	165786686	+	11.439	1.0000000000011e+38	Intergenic	L1MB7|LINE|L1	-2152	NM_031162	12503	Mm.217308	NM_031162	ENSMUSG00000005763	Cd247	4930549J05Rik|A430104F18Rik|AW552088|Cd3|Cd3-eta|Cd3-zeta|Cd3h|Cd3z|Cd3zeta|T3z|Tcrk|Tcrz	CD247 antigen	protein-coding	1.44473837167626	1.27423550118481	1.12705277484043	1.44694786911065	0.215582557560423	0.544722286593575	0.803558541022243	0.00932338409979857	1.26645595756359	1.18222324379602	1.02516711725946	1.08905205833636	1.03844599794575	0.368794021266208	1.31493771259727	1.21644892373643	1.05661480367756	0.817320365729263	0.868702139763776	0.832143282996784	0.466684697887424	1.09921004879887	0.913238218090472	1.12947797564218	0.916318205716447	0.858093881893908	0.801513874666575	1.05817783898992	0.773895541194003	0.87261066058355	1.12705277484043	0.00932338409979857	0.0820658567978514	0.702009168059454	0.75736845669266	0.693138471498439	0.134676133892637	0.886230710650756	0.963709968025386	-1.0055948558243	0.059311222234832	0.686119492227576	0.0886271804037571	0.943631009084901	1
Merged-chr5-96983395-3	chr5	96983287	96983487	+	14.4	101000010000	Intergenic	Intergenic	-14302	NM_080708	140780	Mm.281490	NM_080708	ENSMUSG00000034663	Bmp2k	4933417M22Rik|AA673486|AV128808|BIKE	BMP2 inducible kinase	protein-coding	1.08267308962524	1.1886729963771	0.830416788118477	1.13394660835587	1.42862022498452	0.814336224854982	0.703639608077371	0.990218112265388	0.0620513630404476	0.54881067829073	0.134676133892637	0.725543502388253	0.599821288293056	0.368794021266208	0.646656969855628	0.233476267992186	0.473601024122542	0.0244014877074807	0.0326810062159821	0.00932338409979857	0.155210339898552	0.00932338409979857	0.34284494388782	0.00557651139010016	0.0751560925974782	0.0119850179704641	0.567393606745233	0.416396401079672	0.141598907722678	0.68631118947535	0.466684697887424	0.00932338409979857	0.847098531375322	0.42063425769596	0.34284494388782	0.649691699734329	0.702009168059454	0.445515107608653	0.803558541022243	-2.31709268363789	0.219781120174557	0.936525955412192	1.69936711084892	0.114129139419484	0.745548315812335
Merged-chr2-29787687-31	chr2	29787540	29787812	+	20.068064	1.11010011011111e+38	promoter-TSS (NM_001290496)	promoter-TSS (NM_001290496)	-5	NM_001290495	227682	Mm.245739	NM_145520	ENSMUSG00000039826	Trub2	G430055L02Rik	TruB pseudouridine (psi) synthase homolog 2 (E. coli)	protein-coding	1.4974321728958	0.866500022987809	1.46465362430478	1.44694786911065	1.59073489538715	1.42597722250716	1.26517392908711	1.60256457554478	1.2184922109677	1.06994150291474	1.38963226289095	1.50073612174585	0.934642737246235	1.09407394354812	0.943568732351876	1.05930561442089	1.11459303358156	1.08384019721051	1.15065410399229	1.30924031962413	0.857724253110303	0.812613560554445	0.913238218090472	1.088480180098	1.10280875467322	1.22847276444639	1.00329478447918	1.16302246043151	1.45861867177464	0.975532487933986	1.19158691819873	1.46254780553647	1.35713333912035	1.4834161034725	1.57240897869639	1.70875220171773	1.64308656081526	1.7982194806152	1.8444342655216	0.30913625733642	0.742197631150466	1	0.733421227784168	0.133415445104773	0.774134500724815
Merged-chr1-164886340-1	chr1	164886290	164886390	+	4.85	10	Intergenic	Intergenic	23219	NR_040303	433374	Mm.251149	NR_040303	ENSMUSG00000104117	Gm20743	-	predicted gene, 20743	ncRNA	0.311697443735554	0.0199385841386724	0.0199385841386724	0.443658752143765	0.345143858159578	0.396730729978452	0.280811078134363	0.00932338409979857	0.0620513630404476	0.0199385841386724	0.00932338409979857	0.0540990347892632	0.476930721574371	0.23761812796359	0.165793864884208	0.00932338409979857	0.0346659350187712	0.0244014877074807	0.868702139763776	0.00932338409979857	0.00932338409979857	0.00932338409979857	0.189466840002454	0.00557651139010016	0.0751560925974782	0.275430426290908	0.00932338409979857	0.215582557560423	0.084837502437866	0.356401851261549	0.00760679975029567	0.0751560925974782	0.0820658567978514	0.877441655629133	0.713402746260841	0.817320365729263	0.702009168059454	0.445515107608653	0.553209946324348	-1.91958712346004	1	1	0.984159721820885	0.530318251270724	1
Merged-chr11-32247329-36	chr11	32247181	32247497	+	36.202778	1.11111111111111e+38	intron (NR_104306, intron 6 of 13)	intron (NR_104306, intron 6 of 13)	20368	NM_181569	17168	Mm.263161	NM_181569	ENSMUSG00000020289	Nprl3	Aag|CGTHBA|HS-26|HS-40|Mare|Phg|Prox1|m(alpha)RE	nitrogen permease regulator-like 3	protein-coding	1.63769913124037	1.74898371370146	1.58678224197158	1.680698602112	1.75096760162696	1.54239238115854	1.73465435082531	1.2198211793202	1.61215659746846	1.66661986326001	1.81579438568303	1.75901207035304	1.65510254717168	1.52814681722159	1.72059103432746	1.87267233366646	1.68392576012696	1.71255066022232	1.8290587854389	1.77161040793629	1.71173331746453	1.78161561217733	1.78161561217733	1.75600844889598	1.72333028162469	1.7507090581135	1.81556944848367	1.87258000159751	1.78056161531986	1.66639367715102	1.76074574667962	1.31060491681243	1.46429068408694	1.3028723870055	1.18532944728422	1.30734185435044	1.10885038381495	1.04787554624505	1.10937616625246	-0.119848745792788	0.716716370399212	1	-0.0109747857651263	0.965620902968767	1
Merged-chr8-22359650-22	chr8	22359447	22360106	+	26.749092	1.11010111111111e+34	intron (NM_199257, intron 25 of 27)	B4A|SINE|B4	38845	NM_181325	18408	Mm.200907	NM_181325	ENSMUSG00000031482	Slc25a15	D630044L02Rik|Ornt1	solute carrier family 25 (mitochondrial carrier ornithine transporter), member 15	protein-coding	0.00932338409979857	0.607098302841826	0.689511446852129	0.0326810062159821	0.00932338409979857	0.837498895275809	0.280811078134363	0.703639608077371	0.0620513630404476	0.77830292239274	0.266796165266322	1.1809073887096	0.695581456960563	0.558394498995649	0.943568732351876	0.721875856429787	0.990218112265388	0.926143731739316	0.984155688648163	1.14245564501804	1.37730937608709	1.17096848776158	1.25545024625803	1.28564508062402	1.10280875467322	1.30734185435044	1.30985805890895	1.26578926440312	1.29818475984838	1.39493674675357	1.63524863516914	1.59073489538715	1.63702770294033	1.96609162962667	1.84098568577447	1.9233166729051	1.89957292031664	1.80850465394928	1.57153502353661	1.25987305420343	0.0139690153721922	0.427429170710879	0.56999451995004	0.115126593562498	0.747507544856477
Merged-chr8-80601536-13	chr8	80601392	80601663	+	12.146923	1.01000111111111e+37	Intergenic	RSINE1|SINE|B4	-9512	NM_001167898	333315	Mm.134296	NM_001167898	ENSMUSG00000042353	Frem3	Gm795|NV2	Fras1 related extracellular matrix protein 3	protein-coding	0.00932338409979857	0.607098302841826	0.558394498995649	0.0326810062159821	0.547004231757686	0.787223430992218	0.608582102206327	0.703639608077371	0.520946909099747	0.884267914693814	0.466684697887424	0.17423324912104	0.0119850179704641	0.830416788118477	0.987449712275865	1.13377798800933	1.2127362566718	0.817320365729263	1.45796115869399	0.832143282996784	1.12677552178192	0.899668548935524	1.2184922109677	1.07171809258791	1.406553807093	1.20315786632091	1.28909737839944	1.13990101322194	1.19602257230254	1.4934565118459	1.03785549481834	0.920493695595725	1.00410724246612	0.797005483905279	0.967736287836064	0.781179550486502	0.9544151941059	0.0244014877074807	0.553209946324348	-0.413184389221806	0.498293858195303	1	-0.0479270569551208	0.917766600590281	1
Merged-chr1-191446542-7	chr1	191446331	191446741	+	47.537144	1.0001111e+25	Intergenic	Intergenic	-49495	NM_144880	226849	Mm.205569	NM_144880	ENSMUSG00000026626	Ppp2r5a	PR61alpha	protein phosphatase 2, regulatory subunit B', alpha	protein-coding	0.649691699734329	0.866500022987809	0.689511446852129	0.618664703665152	0.800203298897239	0.976334061146363	0.0119850179704641	0.703639608077371	0.858756164994939	0.846547244821697	0.507682537939329	0.601375682826066	0.27782012043866	0.0199385841386724	0.537159814253894	0.812613560554445	0.473601024122542	0.445515107608653	0.0326810062159821	0.547004231757686	0.817320365729263	0.899668548935524	0.832143282996784	0.651291789140854	0.0751560925974782	0.488507548239177	0.567393606745233	0.576099597308157	0.920493695595725	0.0199385841386724	1.03785549481834	1.74465748631114	1.66743772260535	1.9323513631083	1.89355537618595	1.62400383481154	1.71598772402616	1.189603381418	0.803558541022243	0.80010572175133	0.306112324188763	1	0.474667504295541	0.558441644597292	1
Merged-chr14-119088258-2	chr14	119088192	119088317	+	6.25	1e+38	intron (NM_001081252, intron 5 of 38)	intron (NM_001081252, intron 5 of 38)	11180	NM_001081252	66435	Mm.213406	NM_025561	ENSMUSG00000042104	Uggt2	1810064L21Rik|3110001A05Rik|3110027P15Rik|A230065J02Rik|AW047562|Ugcgl2	UDP-glucose glycoprotein glucosyltransferase 2	protein-coding	0.00932338409979857	0.607098302841826	0.0199385841386724	0.0326810062159821	0.00932338409979857	0.175207326554884	0.496104039478313	0.00932338409979857	0.65260339228053	0.996827941452858	0.382157546247578	0.725543502388253	0.0119850179704641	0.368794021266208	0.897171182441964	0.473601024122542	0.0346659350187712	0.671116054284948	0.0326810062159821	0.547004231757686	0.665686504240161	0.927571545809102	0.34284494388782	0.00557651139010016	0.0751560925974782	0.275430426290908	0.444517208479669	0.416396401079672	0.181828359559535	0.0199385841386724	0.42063425769596	0.0751560925974782	0.599821288293056	0.547004231757686	0.34284494388782	0.378750102128844	0.702009168059454	0.663890664626893	0.0620513630404476	0.595923145260634	0.493819447265695	1	1.25282831312568	0.377609622704884	0.94979800333726
Merged-chr12-82752806-2	chr12	82752750	82752863	+	4.435	1.1e+26	intron (NM_001310478, intron 2 of 17)	L1MC3|LINE|L1	135307	NM_001282061	50779	Mm.126176	NM_015812	ENSMUSG00000021219	Rgs6	-	regulator of G-protein signaling 6	protein-coding	0.00932338409979857	0.0199385841386724	0.558394498995649	0.0326810062159821	0.763161002931978	0.00932338409979857	0.663890664626893	0.00932338409979857	0.0620513630404476	0.54881067829073	0.567393606745233	0.17423324912104	0.476930721574371	0.23761812796359	0.165793864884208	0.619142333661017	0.0346659350187712	0.445515107608653	0.483066967183316	0.581574354495984	0.0620513630404476	0.390170101337298	0.00557651139010016	0.595650206564165	0.0751560925974782	0.714973787042936	0.233476267992186	0.698192740120834	0.464282149038289	0.544722286593575	0.787223430992218	0.181828359559535	0.0820658567978514	0.00932338409979857	0.0119850179704641	0.0199385841386724	0.134676133892637	0.445515107608653	0.803558541022243	0.611750899528768	0.81690658411233	1	1.83620298353323	0.0664881147755993	0.635659540914458
Merged-chr3-130061406-32	chr3	130061276	130061640	+	13.81375	1.00111011111111e+38	promoter-TSS (NM_207209)	promoter-TSS (NM_207209)	-551	NM_207209	99683	Mm.192303	NM_207209	ENSMUSG00000001052	Sec24b	AI605202|SEC24	Sec24 related gene family, member B (S. cerevisiae)	protein-coding	1.25612927818398	1.44681257834132	1.42165165480094	1.20945404548937	1.36704082768391	1.26457769431974	1.18804496662804	1.02319159650076	1.33018227218944	1.18222324379602	1.23598957238023	1.44371010204211	1.32285590959092	1.30691142574171	1.37639991353108	1.15332535550558	1.36217937386459	1.00547527472388	1.41890179078856	1.19776874303654	0.857724253110303	1.29913177799979	1.40964637976664	1.42340298540192	1.42340298540192	1.28449664529497	1.39209569357557	1.11459303358156	1.32791550984828	1.36901283506102	1.21820358359625	1.42597722250716	1.44609046874213	1.42503990918817	1.47265314253323	1.3806983901192	1.33576937478025	1.49525481059458	1.39010702985112	-0.371326131471972	0.398621671991189	1	-0.608101510310276	0.0720750045907171	0.654098831836267
Merged-chr2-114175315-41	chr2	114174863	114175547	+	117.587807	1.11111111111111e+38	5' UTR (NM_009702, exon 1 of 35)	5' UTR (NM_009702, exon 1 of 35)	134	NM_009702	11834	Mm.2545	NM_009702	ENSMUSG00000040383	Aqr	AW495846|mKIAA0560	aquarius	protein-coding	2.22786890794713	2.27673393239358	2.29213017595749	2.27009634444828	2.21674918808509	2.34071290822316	2.28528856062762	2.32521540026592	2.33640028143839	2.29633600319043	2.12472378671915	2.32481312873582	2.248064162991	2.32842170481534	2.2459567368536	2.22892451730575	2.19320208607841	2.11478226128118	2.20552429832454	2.07724459929566	2.11700891745839	2.24799525431609	2.23390710764138	2.21418350509829	2.08667211039909	2.22169846407799	2.19627098716367	2.06074258108706	2.09316421992583	2.1885854508946	2.22804788407421	1.98321891382254	2.06571111275537	2.00592529951409	2.00908087985873	2.11862023398523	2.08243203704956	2.14604831015226	2.20255530911129	-0.48610464757538	0.0718112759399787	0.719072688011137	-0.312635421804765	0.235012772558623	0.86934671174692
Merged-chr11-29341394-1	chr11	29341344	29341444	+	4.04	10	Intergenic	RLTR34B_MM|LTR|ERVK	-32778	NM_176841	108686	Mm.338284	NM_176841	ENSMUSG00000032740	Ccdc88a	A430106J12Rik|AI848406|Ape|C130096N06Rik|C330012F17Rik|D130005J21Rik|Girdin|Giv|Grdn|Hkrp1	coiled coil domain containing 88A	protein-coding	0.00932338409979857	0.378750102128844	0.0199385841386724	0.0326810062159821	0.215582557560423	0.00932338409979857	0.0119850179704641	0.00932338409979857	0.0620513630404476	0.0199385841386724	0.134676133892637	0.00760679975029567	0.27782012043866	0.368794021266208	0.00932338409979857	0.233476267992186	0.34284494388782	0.445515107608653	0.0326810062159821	0.00932338409979857	0.00932338409979857	0.210208099284808	0.00557651139010016	0.198829939879819	0.0751560925974782	0.161564776243365	0.00932338409979857	0.00760679975029567	0.0381715905868842	0.0199385841386724	0.00760679975029567	0.0751560925974782	0.599821288293056	0.817666023150535	0.34284494388782	0.693138471498439	0.134676133892637	0.0244014877074807	0.0620513630404476	-1.05939000255278	1	1	-0.426274284128638	1	1
Merged-chr18-46576423-12	chr18	46576329	46576538	+	9.990833	1.010010001111e+36	Intergenic	Intergenic	-1900	NM_173394	225471	Mm.149280	NM_173394		Ticam2	B430113A10|TICAM-2|TRAM|Tirp|Trif	toll-like receptor adaptor molecule 2	protein-coding	0.444517208479669	1.02100520133537	1.10813944769558	0.547004231757686	0.800203298897239	0.787223430992218	1.07991274878452	0.703639608077371	0.520946909099747	0.846547244821697	1.26280360445866	0.601375682826066	1.12465671344314	1.27756121254829	0.943568732351876	1.20315786632091	0.911655317890852	1.08384019721051	0.984155688648163	1.05125834873312	0.773022065213594	1.11971952608019	0.523466855698508	0.985342304323539	0.916318205716447	0.611245272874197	1.02131321994474	0.884267914693814	1.08905205833636	0.544722286593575	1.06945796432218	0.0751560925974782	0.0820658567978514	0.547004231757686	0.0119850179704641	0.575365105476118	0.134676133892637	0.791561163439666	0.803558541022243	0.0205785022516137	1	1	0.552484731658936	0.504535383451112	0.997125433133994
Merged-chr1-26687425-28	chr1	26686857	26687860	+	18.519285	1.00010000011111e+36	exon (NM_001033764, exon 1 of 2)	exon (NM_001033764, exon 1 of 2)	102	NM_001033764	210940	Mm.297614	NM_001033764	ENSMUSG00000073722	4931408C20Rik	-	RIKEN cDNA 4931408C20 gene	protein-coding	1.79629007225952	2.00520451107688	1.87752858643661	1.74669702804186	1.44371010204211	1.89625384141562	1.84751545485748	1.90070937621776	1.53658828069646	1.65510254717168	1.1809073887096	1.8833896878651	1.47265314253323	1.46205909157352	1.40714988850425	1.51030249799262	1.25612927818398	1.46950463427907	1.15065410399229	0.922034552850826	2.19850708177573	1.55030525873096	1.21451144932117	1.70028273112329	1.23833610186217	1.28449664529497	1.24366156247553	1.02476180100364	2.24818117110312	1.70326251000203	1.74332243510422	1.35012365667962	1.00410724246612	1.13834892989216	1.17379961071847	0.952032083798216	1.61466014889229	0.886230710650756	1.46526697709316	0.952233627637872	0.143165743590963	0.852971067650154	1.01524476281486	0.0874438081129131	0.690550072050958
Merged-chr11-51688917-51	chr11	51688353	51689315	+	91.037056	1.11111111111111e+38	promoter-TSS (NM_025319)	promoter-TSS (NM_025319)	-200	NM_025319	66050	Mm.35693	NM_025319	ENSMUSG00000007777	0610009B22Rik	-	RIKEN cDNA 0610009B22 gene	protein-coding	2.27281743300183	2.2530149364269	2.13088394323784	2.27009634444828	2.20107523719655	2.06905080051017	2.15830982457388	2.14070287078895	2.1112106610592	1.84840495752649	2.13944055665737	2.06952839374013	1.95241209277833	1.85374311937908	2.15217683957149	2.00134250402766	1.84571886379186	2.04661455539686	1.81248201878543	2.0868599802171	1.94882878488672	1.96055374656225	2.07673697041832	2.07614407320878	2.06369496976213	2.02155129456046	1.8335519372425	1.96881356458367	2.10504529816595	1.80011106586226	1.82888226722604	2.36760531717029	2.33682805992301	2.38347031094672	2.34245886527588	2.37085191483665	2.35147784051292	2.2891880713836	2.34497688306387	-0.232782399586066	0.51973649537438	1	-0.550751410948612	0.0262671909239857	0.439121469796496
Merged-chr2-128499778-6	chr2	128499632	128499893	+	10.92	1.0001000000011e+38	Intergenic	L1MDa|LINE|L1	-70411	NR_028590	100043424	Mm.297222	NR_028589		Gm14005	OTTMUSG00000015351	predicted gene 14005	ncRNA	0.444517208479669	0.0199385841386724	0.558394498995649	0.443658752143765	0.897171182441964	0.787223430992218	1.12724471410264	0.544722286593575	0.0620513630404476	0.0199385841386724	0.990218112265388	1.08905205833636	0.799340954666359	0.787223430992218	0.897171182441964	0.721875856429787	0.674323280840426	0.817320365729263	0.714973787042936	1.02608026962946	0.930266416772501	1.18760272098196	0.913238218090472	0.718712171071084	0.553209946324348	0.790656152130177	0.864452914716595	1.29950367935843	0.554137129868567	0.544722286593575	1.26240853370303	0.00932338409979857	0.0820658567978514	0.42063425769596	0.34284494388782	0.0199385841386724	0.134676133892637	0.0244014877074807	0.0620513630404476	1.12590612259591	0.0340024383371756	0.58224577645712	1.09104877049941	0.0928435861069733	0.702641897094604
Merged-chr7-45635458-38	chr7	45635171	45635813	+	44.875526	1.11111111111111e+38	intron (NM_028544, intron 8 of 11)	intron (NM_028544, intron 8 of 11)	-4485	NM_172418	74490	Mm.107442	NM_172418		Mamstr	2810022D01Rik|5430432N15Rik|AW743872|Mastr	MEF2 activating motif and SAP domain containing transcriptional regulator	protein-coding	1.90293187375788	1.71245991819307	1.64717167418182	1.88729221352957	1.77145181776771	1.51706557326852	1.61098250169598	1.43065759212837	1.7888580969195	1.77693566855464	1.9552718099263	1.89333503098097	1.99500187057269	1.69870053135391	1.8352200548545	1.79155168643063	1.66743772260535	1.86784992529989	1.79454718037476	1.9025131054255	1.81483684886204	1.78161561217733	1.77781306912631	1.88690608225032	1.83621382623985	1.54619463681344	1.85317673724143	1.95653482281195	1.73670664154527	1.63524863516914	1.82190561337555	1.56656732116335	1.42425692174669	1.58979555428361	1.58410424385375	1.78714567613166	1.75558453054924	1.86001484407678	1.84702685988534	0.0851867258691029	0.808131368324997	1	-0.135729045995421	0.647031172340665	1
Merged-chr10-12557850-1	chr10	12557800	12557900	+	6.78	10000	intron (NM_011682, intron 50 of 73)	ZP3AR|Satellite|Satellite	303885	NM_011682	22288	Mm.331784	NM_011682	ENSMUSG00000019820	Utrn	AA589569|DRP|Dmdl	utrophin	protein-coding	0.00932338409979857	1.02100520133537	0.346312387520258	0.0326810062159821	0.429516455891764	0.175207326554884	0.496104039478313	0.150258427120233	0.962306142857875	0.468390305640724	0.00932338409979857	0.0540990347892632	0.27782012043866	0.23761812796359	0.537159814253894	0.00932338409979857	0.0346659350187712	0.0244014877074807	0.868702139763776	0.00932338409979857	0.00932338409979857	0.136934271755591	0.189466840002454	0.0199385841386724	0.0751560925974782	0.0119850179704641	0.233476267992186	0.0326810062159821	0.281932911669314	0.233476267992186	0.00760679975029567	0.181828359559535	0.599821288293056	0.198829939879819	0.0119850179704641	0.378750102128844	0.134676133892637	0.0244014877074807	0.378750102128844	-1.2831169323122	0.732398903777903	1	0.602843592352598	0.90822090747327	1
Merged-chr5-5180368-5	chr5	5180302	5180445	+	9.112	1.10011e+16	intron (NM_001310448, intron 4 of 13)	intron (NM_001310448, intron 4 of 13)	85695	NM_001310448	18647	Mm.389061	NM_011074	ENSMUSG00000028926	Cdk14	Pftk1|mKIAA0834	cyclin-dependent kinase 14	protein-coding	0.778700079110863	1.08721119149195	0.689511446852129	0.749906445022613	0.641391693778915	0.715848723966044	0.280811078134363	0.703639608077371	0.718712171071084	1.18222324379602	0.92727308222281	0.975810253291411	0.476930721574371	1.09407394354812	0.165793864884208	0.233476267992186	0.0346659350187712	0.0244014877074807	0.0326810062159821	0.00932338409979857	0.00932338409979857	0.210208099284808	0.0448302579732339	0.415411584884575	0.0751560925974782	0.275430426290908	0.444517208479669	0.215582557560423	0.00932338409979857	0.0199385841386724	0.00760679975029567	0.00932338409979857	0.0820658567978514	0.42063425769596	0.665686504240161	0.844448885499102	0.544722286593575	0.663890664626893	0.0620513630404476	-0.954988396065513	1	1	-0.937040510375984	0.561240546453383	1
Merged-chr18-68353668-1	chr18	68353605	68353731	+	5.3	1e+26	Intergenic	Lx7|LINE|L1	16065	NM_013596	17203	Mm.8003	NM_013596	ENSMUSG00000007480	Mc5r	-	melanocortin 5 receptor	protein-coding	0.444517208479669	0.607098302841826	0.346312387520258	0.0326810062159821	0.345143858159578	0.175207326554884	0.416396401079672	0.00932338409979857	0.0620513630404476	0.0199385841386724	0.567393606745233	0.0540990347892632	0.27782012043866	0.690097257777185	0.284629324193249	0.559797456166953	0.0346659350187712	0.445515107608653	0.0326810062159821	0.00932338409979857	0.363859968565408	0.210208099284808	0.127885933302649	0.00557651139010016	0.0751560925974782	0.55918087898966	0.567393606745233	0.728076202441744	0.084837502437866	0.356401851261549	0.175207326554884	0.00932338409979857	0.0820658567978514	0.00932338409979857	0.0119850179704641	0.0199385841386724	0.134676133892637	0.445515107608653	0.0620513630404476	-0.69190868973186	0.80566207376406	1	2.11276640847164	0.190106512905261	0.835959559137993
Merged-chr1-107524711-31	chr1	107524427	107525091	+	14.280968	1.10111011011111e+38	exon (NM_001174170, exon 8 of 8)	exon (NM_001174170, exon 8 of 8)	-4244	NM_001160307	241197	Mm.123919	NM_198028		Serpinb10	9830131G07|BB233602|Serpinb10-ps	serine (or cysteine) peptidase inhibitor, clade B (ovalbumin), member 10	protein-coding	0.922034552850826	1.13834892989216	0.988234552090171	0.857724253110303	1.03591876370073	0.976334061146363	1.11166789793093	1.05417733121464	1.51371106427162	1.6423354844424	1.52427997181008	1.39185295686586	1.66457830884929	1.35947525322809	1.33265852796861	1.43478899704032	1.58042606102665	1.24940932561466	1.6649325838328	1.38879166198163	1.62573839274334	1.81270108582088	1.28511362868339	1.48333980909964	1.10280875467322	1.50802659181869	1.33006110822538	1.63911844023698	1.62065967966037	1.66639367715102	1.8633334478497	0.575365105476118	0.0820658567978514	0.42063425769596	0.0119850179704641	0.575365105476118	0.134676133892637	0.952032083798216	0.803558541022243	0.489102350747284	0.25092251757018	0.966247173811909	1.14307926675245	0.00093591960213824	0.0632205390603241
Merged-chr1-87712496-4	chr1	87712358	87712651	+	22.34	1.111e+10	intron (NR_122078, intron 23 of 27)	MIRb|SINE|MIR	-43507	NM_029846	77040	Mm.272972	NM_029846	ENSMUSG00000026289	Atg16l1	1500009K01Rik|Apg16l|Atg16l|WDR30	autophagy related 16-like 1 (S. cerevisiae)	protein-coding	0.444517208479669	0.0199385841386724	0.787223430992218	0.443658752143765	1.70875220171773	1.31770323424647	1.15712488877031	1.77742731802743	0.0620513630404476	0.0199385841386724	0.00932338409979857	0.17423324912104	0.0119850179704641	0.558394498995649	0.165793864884208	0.233476267992186	0.0346659350187712	0.0244014877074807	0.0326810062159821	0.345143858159578	0.363859968565408	0.210208099284808	0.523466855698508	0.415411584884575	0.0751560925974782	0.0119850179704641	0.00932338409979857	0.215582557560423	0.523466855698508	0.0199385841386724	0.00760679975029567	0.181828359559535	0.0820658567978514	0.00932338409979857	0.544722286593575	0.0199385841386724	0.134676133892637	0.0244014877074807	0.0620513630404476	0.991647410196515	0.534887257525173	1	-0.370412481302756	0.853438547719285	1
Merged-chr7-117862713-1	chr7	117862636	117862790	+	13.3	1000000000000	Intergenic	Intergenic	253434	NM_170669	267019	Mm.288212	NM_170669	ENSMUSG00000008683	Rps15a	A630031B11Rik	ribosomal protein S15A	protein-coding	0.444517208479669	0.866500022987809	0.689511446852129	0.443658752143765	0.00932338409979857	0.396730729978452	0.496104039478313	0.288448175604311	0.858756164994939	1.19776874303654	0.507682537939329	0.975810253291411	0.695581456960563	0.900513638688059	0.382157546247578	0.619142333661017	0.0346659350187712	0.0244014877074807	0.0326810062159821	0.345143858159578	0.773022065213594	0.390170101337298	0.34284494388782	0.476930721574371	0.0751560925974782	0.488507548239177	0.00932338409979857	0.0940543234666092	0.674323280840426	0.0199385841386724	0.512046642326883	0.181828359559535	0.0820658567978514	0.42063425769596	0.544722286593575	0.781179550486502	0.702009168059454	0.663890664626893	0.378750102128844	0.742548288578108	0.59106850011952	1	0.681957939200592	0.567338265079785	1
Merged-chr15-83017616-1	chr15	83017566	83017666	+	5.21	100000000000	intron (NM_001271411, intron 1 of 5)	intron (NM_001271411, intron 1 of 5)	5522	NM_028728	74039	Mm.32584	NM_028728		Nfam1	4921501M20Rik|Cnaip	Nfat activating molecule with ITAM motif 1	protein-coding	0.800203298897239	0.219128780590327	0.558394498995649	0.857724253110303	0.345143858159578	0.396730729978452	0.0119850179704641	0.288448175604311	0.0620513630404476	0.198829939879819	0.0620513630404476	0.00760679975029567	0.476930721574371	0.0199385841386724	0.763541651018123	0.098429838144832	0.0346659350187712	0.445515107608653	0.0326810062159821	0.345143858159578	0.466684697887424	0.00932338409979857	0.34284494388782	0.198829939879819	0.0751560925974782	0.488507548239177	0.233476267992186	0.215582557560423	0.00932338409979857	0.233476267992186	0.175207326554884	0.0751560925974782	0.599821288293056	0.00932338409979857	0.0119850179704641	0.0199385841386724	0.134676133892637	0.0244014877074807	0.0620513630404476	-0.430588070193594	1	1	-0.260126779494898	1	1
Merged-chr11-57726361-15	chr11	57726176	57726526	+	20.136667	1.01100111111001e+37	intron (NM_134189, intron 3 of 11)	intron (NM_134189, intron 3 of 11)	75116	NR_131042	76516	Mm.28485	NR_131042	ENSMUSG00000087165	2010001A14Rik	-	RIKEN cDNA 2010001A14 gene	ncRNA	0.778700079110863	1.13834892989216	0.86619382032866	0.857724253110303	0.547004231757686	0.175207326554884	0.496104039478313	0.00932338409979857	1.04122270995745	0.973675400771864	0.92727308222281	1.0623494248193	0.599821288293056	0.368794021266208	1.12163072190082	1.21644892373643	1.2127362566718	0.926143731739316	1.37666323739389	0.978906847837189	1.0267787802986	0.871747970656435	1.49723654195986	1.63338012177732	1.61045208802198	1.37422395269801	1.33006110822538	1.15849226213804	0.878065988879574	1.33835327977265	0.575365105476118	1.72574596089913	1.76418028348842	0.966555695100964	0.665686504240161	1.03761883466329	0.9544151941059	1.52696448379452	1.47410605813449	-0.585309476448478	0.209657444418573	0.927909930084378	-1.70424671786192	2.39068681930921e-05	0.00428701591861545
Merged-chr6-97059670-1	chr6	97059620	97059720	+	4.05	1e+25	intron (NM_177233, intron 1 of 5)	intron (NM_177233, intron 1 of 5)	741	NM_177233	320701	Mm.131700	NM_177233	ENSMUSG00000046500	Fam19a4	C130034I18Rik|Fam19a4 Tafa-4|Tafa-4	family with sequence similarity 19, member A4	protein-coding	0.00932338409979857	0.0199385841386724	0.0199385841386724	0.0326810062159821	0.00932338409979857	0.175207326554884	0.0119850179704641	0.288448175604311	0.380760741805146	0.0199385841386724	0.134676133892637	0.00760679975029567	0.695581456960563	0.0199385841386724	0.165793864884208	0.473601024122542	0.473601024122542	0.0244014877074807	0.483066967183316	0.181828359559535	0.00932338409979857	0.654283345820863	0.559797456166953	0.311697443735554	0.0751560925974782	0.0119850179704641	0.233476267992186	0.34054016877292	0.00932338409979857	0.356401851261549	0.787223430992218	0.429516455891764	0.847098531375322	0.00932338409979857	0.34284494388782	0.0199385841386724	0.134676133892637	0.445515107608653	0.899668548935524	0.0307884674086189	1	1	0.354986084701857	0.790689551777873	1
Merged-chr8-72746264-34	chr8	72746140	72746367	+	15.164412	1.11111111111111e+38	intron (NM_009188, intron 10 of 18)	intron (NM_009188, intron 10 of 18)	-15627	NM_007975	14065	Mm.12948	NM_007975	ENSMUSG00000050147	F2rl3	PAR4	coagulation factor II (thrombin) receptor-like 3	protein-coding	1.3304744382077	1.08721119149195	1.23628853680446	1.36577556671184	1.34118625436244	1.37538715789446	1.40777294427307	1.28947617516922	1.30985805890895	1.25612927818398	1.26280360445866	1.32259611630407	1.31090555324179	1.42862022498452	1.29547183598258	1.20315786632091	1.46027616724508	1.29506794293965	1.27667393328734	1.38323479641997	1.60599681289541	1.31090555324179	1.31253368573774	1.2435150015442	1.52645518137106	1.31993049698718	1.16641207627423	1.21175223501206	1.14245564501804	1.39493674675357	0.992713244590987	1.18615613086362	0.847098531375322	0.981838637218912	0.924319761803332	1.3737473013481	1.10885038381495	1.34118625436244	1.20315786632091	0.309278013084841	0.445968841969488	1	-0.531774088109352	0.148487160942718	0.794335884832838
Merged-chr13-67833781-1	chr13	67833731	67833831	+	5.66	10	intron (NM_001309373, intron 2 of 3)	intron (NM_001309373, intron 2 of 3)	1051	NM_001309373	102637366	Mm.121460	NM_001015506		Gm10037	EG328280|ENSMUSG00000058246|Rslcan24	predicted gene 10037	protein-coding	0.181828359559535	0.0199385841386724	0.346312387520258	0.0326810062159821	0.429516455891764	0.175207326554884	0.608582102206327	0.288448175604311	0.0620513630404476	0.0199385841386724	0.134676133892637	0.00760679975029567	0.0119850179704641	0.0199385841386724	0.0620513630404476	0.00932338409979857	0.473601024122542	0.0244014877074807	0.0326810062159821	0.00932338409979857	0.00932338409979857	0.00932338409979857	0.445515107608653	0.00557651139010016	0.553209946324348	0.488507548239177	0.444517208479669	0.00760679975029567	0.00557651139010016	0.356401851261549	0.00760679975029567	0.575365105476118	0.847098531375322	0.933325158385489	0.665686504240161	0.0199385841386724	0.702009168059454	0.445515107608653	0.553209946324348	-2.81990920158786	0.542554552639941	1	-1.75383059726182	0.412851858299355	0.964917334843651
Merged-chr10-68795001-10	chr10	68794725	68795258	+	12.404	1.11e+21	Intergenic	B4A|SINE|B4	71245	NM_177794	327766	Mm.2479	NM_177794	ENSMUSG00000060044	Tmem26	3230401A06|AI195372	transmembrane protein 26	protein-coding	0.55918087898966	0.378750102128844	0.558394498995649	0.618664703665152	0.215582557560423	0.396730729978452	0.496104039478313	0.288448175604311	0.718712171071084	0.0199385841386724	0.134676133892637	0.674323280840426	0.0119850179704641	0.0199385841386724	0.165793864884208	0.233476267992186	0.0346659350187712	0.0244014877074807	0.0326810062159821	0.466684697887424	0.857724253110303	0.210208099284808	0.695581456960563	0.311697443735554	0.553209946324348	0.0119850179704641	0.233476267992186	0.00760679975029567	0.500884866567804	0.356401851261549	0.34054016877292	1.41602670043408	1.6137615919409	1.26122177043828	1.22638303614045	1.48461830862514	1.49431850169919	1.6581971477152	1.54034990545126	2.06834013604204	0.156988327257407	0.864638117192489	-0.601426716811716	0.564832789806877	1
Merged-chr4-128635745-5	chr4	128635633	128635840	+	8.426001	1.00000101e+34	Intergenic	Intergenic	-17117	NM_205823	384059	Mm.331901	NM_205823	ENSMUSG00000062545	Tlr12	Gm1365|Tlr11	toll-like receptor 12	protein-coding	0.826403855901872	0.952032083798216	0.929923374061988	0.749906445022613	0.504100501680042	0.649691699734329	0.703639608077371	0.00932338409979857	1.04122270995745	0.996827941452858	1.07128688518498	0.975810253291411	0.773022065213594	0.86619382032866	0.717484570620051	0.940168269450045	0.812613560554445	0.671116054284948	0.483066967183316	0.886893833111307	0.363859968565408	0.737991787543057	0.445515107608653	0.476930721574371	1.01818514064442	1.02000866306314	0.917344771443528	0.966555695100964	0.580306907225449	0.544722286593575	0.575365105476118	0.715848723966044	0.599821288293056	0.42063425769596	0.544722286593575	0.0199385841386724	0.134676133892637	0.0244014877074807	0.553209946324348	-0.0863639426942273	0.999999999999999	1	0.623983975208524	0.695948662065369	1
Merged-chr18-12543302-1	chr18	12543252	12543352	+	2.52	1e+24	intron (NM_010680, intron 60 of 74)	Lx8|LINE|L1	-100231	NM_028341	72747	Mm.52526	NM_028341	ENSMUSG00000024424	Ttc39c	1700008N02Rik|2810439F02Rik	tetratricopeptide repeat domain 39C	protein-coding	0.00932338409979857	0.0199385841386724	0.0199385841386724	0.0326810062159821	0.00932338409979857	0.00932338409979857	0.0119850179704641	0.288448175604311	0.0620513630404476	0.0199385841386724	0.00932338409979857	0.00760679975029567	0.0119850179704641	0.0199385841386724	0.165793864884208	0.00932338409979857	0.0346659350187712	0.0244014877074807	0.0326810062159821	0.00932338409979857	0.363859968565408	0.210208099284808	0.0448302579732339	0.311697443735554	0.0751560925974782	0.0119850179704641	0.00932338409979857	0.0940543234666092	0.799340954666359	0.0199385841386724	0.00760679975029567	0.181828359559535	0.0820658567978514	0.00932338409979857	0.34284494388782	0.0199385841386724	0.134676133892637	0.0244014877074807	0.0620513630404476	1.3011297890317	0.690927501430241	1	1.19868129158739	0.593955268916521	1
Merged-chr6-52216227-1	chr6	52216177	52216277	+	4.93	100000000000	promoter-TSS (NR_045199)	promoter-TSS (NR_045199)	-939	NR_045199	100736249	Mm.294826	NR_045199		Mira	-	mistral long non-coding RNA	ncRNA	0.778700079110863	0.0199385841386724	0.0199385841386724	0.857724253110303	0.00932338409979857	0.0721869808752107	0.0119850179704641	0.641391693778915	0.0620513630404476	0.468390305640724	0.134676133892637	0.311697443735554	0.0119850179704641	0.0199385841386724	0.284629324193249	0.233476267992186	0.473601024122542	0.671116054284948	0.0326810062159821	0.181828359559535	0.00932338409979857	0.00932338409979857	0.189466840002454	0.0940543234666092	0.553209946324348	0.0119850179704641	0.567393606745233	0.00760679975029567	0.281932911669314	0.0199385841386724	0.00760679975029567	0.00932338409979857	0.0820658567978514	0.547004231757686	0.34284494388782	0.378750102128844	0.134676133892637	0.886230710650756	0.899668548935524	-1.92876887996604	0.415118711778478	1	-0.529268453524275	0.768985160495843	1
Merged-chr11-114852478-19	chr11	114852144	114852643	+	14.146316	1.10011011011111e+38	intron (NM_147217, intron 1 of 3)	CpG	363	NM_147217	70355	Mm.242413	NM_147217	ENSMUSG00000051043	Gprc5c	1110028I06Rik|3200002M13Rik|Raig3	G protein-coupled receptor, family C, group 5, member C	protein-coding	1.12077015506143	1.13834892989216	1.03761883466329	1.13394660835587	1.12310564658814	1.0483944142723	0.984155688648163	1.26645595756359	1.14028243665707	1.0202558293221	1.43102677917211	1.43004163903253	1.28037433606839	1.09407394354812	1.26517392908711	1.24439928826164	1.32878605223345	1.20315786632091	1.45796115869399	1.3545562765103	1.12677552178192	1.44694786911065	1.57089919948722	1.29506794293965	1.29197033152576	1.34174825937768	1.48436394693569	1.47021569474656	1.39706979350145	1.13697711760503	1.6389307406386	1.35870231689748	1.20198598383086	1.26578926440312	1.3082642961592	1.41118861105109	1.36674146137741	1.04787554624505	0.963709968025386	0.263660932381917	0.594922731120488	1	0.0710827579199892	0.877871374247515	1
Merged-chr1-58377789-1	chr1	58377719	58377859	+	3.33	1e+24	intron (NM_001008419, intron 35 of 35)	intron (NM_001008419, intron 35 of 35)	-15347	NM_025824	66882	Mm.21848	NM_025824	ENSMUSG00000051223	Bzw1	1200015E15Rik|mKIAA0005	basic leucine zipper and W2 domains 1	protein-coding	0.181828359559535	0.607098302841826	0.346312387520258	0.0326810062159821	0.641391693778915	0.544722286593575	0.559797456166953	0.00932338409979857	0.520946909099747	0.54881067829073	0.586547526070671	0.00760679975029567	0.27782012043866	0.368794021266208	0.717484570620051	0.473601024122542	0.473601024122542	0.817320365729263	0.483066967183316	0.466684697887424	0.773022065213594	0.00932338409979857	0.0448302579732339	0.476930721574371	0.553209946324348	0.671116054284948	0.567393606745233	0.416396401079672	0.981838637218912	0.0199385841386724	0.175207326554884	0.181828359559535	0.0820658567978514	0.198829939879819	0.0119850179704641	0.0199385841386724	0.702009168059454	0.580306907225449	0.0620513630404476	-0.0843754688616065	1	1	1.03607597205417	0.546159972979388	1
Merged-chr2-116064760-25	chr2	116064547	116064870	+	13.4588	1.01011011011101e+38	promoter-TSS (NM_001159570)	promoter-TSS (NM_001159570)	-87	NM_001159570	17536	Mm.247566	NM_010825	ENSMUSG00000027210	Meis2	A430109D20Rik|Mrg1|Stra10	Meis homeobox 2	protein-coding	1.43478899704032	1.49723654195986	1.39927215292558	1.53632055132124	1.29506794293965	1.46576592404603	1.25526497629394	1.50286397108577	1.4172720935301	1.44331902294327	1.21175223501206	1.39185295686586	1.16589442082497	1.27756121254829	1.14799681555904	1.44419315430393	1.16491530491326	1.41003115504987	1.32903992255215	1.21451144932117	1.42559969176226	1.41865495934694	1.26122177043828	1.1172611051165	1.17547930343137	1.28449664529497	1.28909737839944	1.09947747259935	1.26578926440312	1.20385672786332	0.978906847837189	1.07128688518498	1.11643916275318	0.797005483905279	1.12439103668407	0.737991787543057	0.9544151941059	0.952032083798216	0.0620513630404476	0.251620639206718	0.568120286306821	1	-0.212434570788519	0.611047112406491	1
Merged-chr14-9425146-5	chr14	9425083	9425212	+	7.582	1.0011101e+30	Intergenic	L1_Mm|LINE|L1	-458948	NR_030680	100042415	Mm.235938	NR_030680		Mnd1-ps	Gm3833	Mnd1 retrotransposed pseudogene	pseudo	0.00932338409979857	0.607098302841826	0.0199385841386724	0.0326810062159821	0.00932338409979857	0.00932338409979857	0.0119850179704641	0.288448175604311	0.0620513630404476	0.0199385841386724	0.198829939879819	0.443658752143765	0.476930721574371	0.368794021266208	0.537159814253894	0.00932338409979857	0.674323280840426	0.0244014877074807	0.868702139763776	0.466684697887424	0.0620513630404476	0.842337210375068	0.881616949508853	0.476930721574371	0.854300586633818	0.488507548239177	0.96540310476302	0.927571545809102	0.141598907722678	1.06602906180811	1.08083551623891	0.00932338409979857	0.0820658567978514	0.00932338409979857	0.0119850179704641	0.0199385841386724	0.134676133892637	0.0244014877074807	0.553209946324348	0.83337817712853	0.624607032685322	1	0.562787717537316	0.411819873372942	0.964613577564764
Merged-chr3-30015457-33	chr3	30015335	30015589	+	48.324242	1.11111111111111e+38	Intergenic	Intergenic	-2258	NM_007963	14013	Mm.56965	NM_007963	ENSMUSG00000027684	Mecom	D630039M04Rik|Evi-1|Evi1|Jbo|Mds|Mds1|Mds1-Evi1|Prdm3|Znfpr1b1	MDS1 and EVI1 complex locus	protein-coding	1.81273773672378	1.94598059450219	1.71090385398089	1.81772858789775	1.77145181776771	1.94786760800382	1.86193136562192	1.82795996446553	1.7468059910635	1.94674261473404	1.78410096615527	1.71697673929145	1.94699729657874	1.72304035591664	1.84107800831562	1.99132598370032	1.94136192818045	1.82124534087067	1.79454718037476	1.77413197941229	1.66461067683909	1.66389915850465	1.80691618305426	1.777939792455	1.76300882991889	1.76822553900863	1.90141154978793	1.66389915850465	1.75585400892933	1.86846401240594	1.64618698119886	1.25878302176488	1.32903992255215	0.920493695595725	0.846547244821697	0.0199385841386724	0.702009168059454	0.445515107608653	0.553209946324348	-0.76579708575659	0.0119657620862216	0.4020854737381	-0.293282312907341	0.29561191529093	0.912660017390152
Merged-chr7-19843469-1	chr7	19843419	19843519	+	4.25	1e+25	Intergenic	Intergenic	-8534	NM_001270489	100502736	Mm.445354	NM_001270489	ENSMUSG00000092216	Gm19345	-	predicted gene, 19345	protein-coding	0.00932338409979857	0.378750102128844	0.346312387520258	0.0326810062159821	0.00932338409979857	0.00932338409979857	0.0119850179704641	0.00932338409979857	0.0620513630404476	0.0199385841386724	0.0620513630404476	0.17423324912104	0.165793864884208	0.0199385841386724	0.165793864884208	0.233476267992186	0.0346659350187712	0.0244014877074807	0.0326810062159821	0.345143858159578	0.155210339898552	0.390170101337298	0.00557651139010016	0.311697443735554	0.553209946324348	0.488507548239177	0.00932338409979857	0.0940543234666092	0.554137129868567	0.0199385841386724	0.82095824076528	0.181828359559535	0.0820658567978514	0.34284494388782	0.0119850179704641	0.378750102128844	0.134676133892637	0.663890664626893	0.553209946324348	0.96049001907454	0.729543315048477	1	1.47406602649458	0.427637180912936	0.971459414348861
Merged-chr7-125899977-8	chr7	125899874	125900083	+	9.79875	1.11011011e+30	intron (NM_001101488, intron 5 of 6)	intron (NM_001101488, intron 5 of 6)	182433	NM_001101488	269994	Mm.39599	NM_001101488	ENSMUSG00000046182	Gsg1l	AI852434|C230098I05Rik|G630023A01Rik|Gm637|g1l	GSG1-like	protein-coding	0.00932338409979857	0.0199385841386724	0.0199385841386724	0.0326810062159821	0.00932338409979857	0.00932338409979857	0.0119850179704641	0.00932338409979857	0.0620513630404476	0.345143858159578	0.466684697887424	0.00760679975029567	0.476930721574371	0.690097257777185	0.789626183028141	0.774582994662855	0.911655317890852	0.671116054284948	0.984155688648163	0.547004231757686	0.857724253110303	0.812613560554445	1.05125834873312	1.12947797564218	1.29197033152576	1.15387913541899	0.801513874666575	1.05817783898992	0.741729180798212	1.13697711760503	1.14817931761686	0.633821384924894	0.599821288293056	0.966555695100964	0.544722286593575	0.781179550486502	1.10885038381495	0.0244014877074807	0.553209946324348	-0.12922185439286	0.999999999999998	1	-0.228526619780926	0.559969403274921	1
Merged-chr1-69589453-1	chr1	69589382	69589525	+	6.58	100000000000	intron (NM_011770, intron 3 of 7)	L1MA6|LINE|L1	96507	NM_011770	22779	Mm.106343	NM_011770	ENSMUSG00000025997	Ikzf2	A730095J18Rik|Helios|Zfpn1a2|Znfn1a2	IKAROS family zinc finger 2	protein-coding	0.902719936317481	0.7617176861038	0.0199385841386724	0.946589731701844	0.641391693778915	0.814336224854982	0.496104039478313	0.544722286593575	0.0620513630404476	0.345143858159578	0.00932338409979857	0.17423324912104	0.476930721574371	0.558394498995649	0.00932338409979857	0.233476267992186	0.473601024122542	0.0244014877074807	0.0326810062159821	0.00932338409979857	0.155210339898552	0.00932338409979857	0.0448302579732339	0.00557651139010016	0.0751560925974782	0.0119850179704641	0.00932338409979857	0.00760679975029567	0.633821384924894	0.0199385841386724	0.00760679975029567	0.00932338409979857	0.0820658567978514	0.00932338409979857	0.0119850179704641	0.0199385841386724	0.134676133892637	0.663890664626893	0.378750102128844	-1.01063130716026	1	1	2.27597222934253	0.42970839983158	0.972480573451608
Merged-chr14-52195827-34	chr14	52195727	52195914	+	16.195	1.11011101111111e+38	intron (NM_033618, intron 1 of 25)	B3|SINE|B2	1419	NM_033618	114741	Mm.21662	NM_033618	ENSMUSG00000035726	Supt16	Cdc68|Fact140|Spt16|Supt16h	suppressor of Ty 16	protein-coding	1.15405869464561	1.1886729963771	1.12705277484043	1.11318322969525	1.47050142964213	1.35729388944404	1.44371010204211	1.26645595756359	1.24439928826164	1.12691414831118	1.33719588100879	1.11166789793093	1.16589442082497	1.39508842330058	1.14799681555904	0.990218112265388	1.16491530491326	1.20315786632091	0.868702139763776	1.17236841199546	1.52437507452652	1.18760272098196	1.10589563213045	0.818385676318896	1.29197033152576	1.34174825937768	1.1379591563602	1.11459303358156	0.878065988879574	0.833553875853566	1.00547527472388	1.42597722250716	1.57571475903146	1.4834161034725	1.52645518137106	1.52248073660866	1.2172993382192	1.6227522568781	1.64035741235513	0.669266498349947	0.14982608697765	0.860091872769258	-0.187740303485545	0.603832590631252	1
Merged-chr10-96588485-28	chr10	96588255	96588806	+	20.556072	1.11100001111111e+34	Intergenic	Intergenic	-28471	NM_007569	12226	Mm.23811	NM_007569	ENSMUSG00000036478	Btg1	AI426953|AW546738	B cell translocation gene 1, anti-proliferative	protein-coding	0.96540310476302	0.7617176861038	0.929923374061988	1.05661480367756	1.84052844299347	1.71651993835712	1.48573418171637	1.89534690346214	1.04122270995745	1.18222324379602	1.43102677917211	1.27449489526445	1.24439928826164	1.63524863516914	0.789626183028141	1.11971952608019	0.990218112265388	1.08384019721051	0.868702139763776	1.49989267951076	1.78548900747668	1.36831634947582	1.00547527472388	1.21117656431871	1.06994150291474	1.02000866306314	1.10885038381495	1.45225411137339	1.37107804830864	1.4934565118459	1.55841978754244	1.59785482251002	1.58889149910753	1.70654917015756	1.61235171613938	1.61288298165613	1.51265830831652	1.73855726270192	1.67364285743347	1.95384929948411	3.25937602166455e-05	0.0175431703925945	1.21347564539159	0.00077161153023996	0.0554498255365974
Merged-chr13-3833963-10	chr13	3833902	3834028	+	9.097	1.0000000101111e+38	Intergenic	Intergenic	-3792	NM_020036	80796	Mm.21075	NM_020036	ENSMUSG00000033765	Calm4	2310037J09Rik|AI649108|DD112|Scarf	calmodulin 4	protein-coding	0.778700079110863	0.607098302841826	0.0199385841386724	0.749906445022613	0.703639608077371	0.175207326554884	0.280811078134363	0.288448175604311	1.24439928826164	0.54881067829073	0.676437171517561	0.443658752143765	0.934642737246235	0.558394498995649	1.02131321994474	0.721875856429787	0.473601024122542	0.817320365729263	0.714973787042936	0.741729180798212	0.857724253110303	0.737991787543057	1.05960796120883	0.96540310476302	1.10280875467322	0.97525666563647	1.10885038381495	0.975532487933986	0.698192740120834	1.06602906180811	1.06945796432218	0.00932338409979857	0.599821288293056	0.00932338409979857	0.0119850179704641	0.575365105476118	0.134676133892637	0.0244014877074807	0.553209946324348	0.073423162856835	0.895000753412486	1	-0.180763524102436	0.716300542684177	1
Merged-chr19-60118522-11	chr19	60118436	60118645	+	11.978182	1.0001001111011e+38	Intergenic	Intergenic	-26135	NR_026942	107376	Mm.245813	NR_026942	ENSMUSG00000053117	E330013P04Rik	9930018I18Rik|AW492152	RIKEN cDNA E330013P04 gene	ncRNA	0.444517208479669	0.866500022987809	0.689511446852129	0.0326810062159821	0.641391693778915	0.649691699734329	0.496104039478313	0.00932338409979857	0.858756164994939	1.10589563213045	0.81904135850886	0.826403855901872	0.857724253110303	0.690097257777185	1.1992707676709	1.20315786632091	0.911655317890852	0.926143731739316	1.15065410399229	0.948999211557802	0.665686504240161	0.899668548935524	1.14610346028795	1.29506794293965	1.52645518137106	1.1348880113705	0.736775770878233	1.12724471410264	0.898521974996037	1.2198211793202	0.787223430992218	0.674323280840426	0.599821288293056	0.672979446836147	0.34284494388782	0.844448885499102	0.702009168059454	0.445515107608653	0.553209946324348	-0.745569849680868	0.18992078179354	0.909543477716454	-0.873863270673394	0.040687148813222	0.529906984286055
Merged-chr7-92501498-3	chr7	92501408	92501589	+	6.876667	1.0001001e+30	Intergenic	Intergenic	-59651	NM_025515	66365	Mm.21173	NM_025515	ENSMUSG00000030613	Ccdc90b	2310015N07Rik|C86558	coiled-coil domain containing 90B	protein-coding	0.311697443735554	0.607098302841826	0.558394498995649	0.443658752143765	0.215582557560423	0.00932338409979857	0.0119850179704641	0.00932338409979857	0.0620513630404476	0.846547244821697	0.466684697887424	0.443658752143765	0.0119850179704641	0.0199385841386724	0.537159814253894	0.619142333661017	0.0346659350187712	0.0244014877074807	0.714973787042936	0.345143858159578	0.603521474845281	0.00932338409979857	1.02827198499884	0.68631118947535	0.0751560925974782	0.55918087898966	0.444517208479669	0.714973787042936	0.602526878951387	1.06602906180811	0.544722286593575	0.00932338409979857	0.599821288293056	0.641391693778915	0.34284494388782	0.737991787543057	0.134676133892637	0.0244014877074807	0.0620513630404476	-0.0330100635613965	1	1	-0.00471112606520514	0.800293527734739	1
Merged-chr5-118689867-1	chr5	118689817	118689917	+	4.66	1e+25	intron (NM_172424, intron 4 of 30)	intron (NM_172424, intron 4 of 30)	129148	NM_172424	76199	Mm.206238	NM_172424	ENSMUSG00000018076	Med13l	2210413I17Rik|6330591G05Rik|9030618F05Rik|Thrap2|Trap240L|mKIAA1025	mediator complex subunit 13-like	protein-coding	0.523466855698508	0.0199385841386724	0.0199385841386724	0.311697443735554	0.429516455891764	0.175207326554884	0.165793864884208	0.288448175604311	0.0620513630404476	0.54881067829073	0.466684697887424	0.601375682826066	0.0119850179704641	0.0199385841386724	0.165793864884208	0.233476267992186	0.473601024122542	0.445515107608653	0.0326810062159821	0.345143858159578	0.0620513630404476	0.210208099284808	0.445515107608653	0.595650206564165	0.0751560925974782	0.0119850179704641	0.233476267992186	0.445515107608653	0.554137129868567	0.0199385841386724	0.87892440467162	0.0751560925974782	0.445515107608653	0.00932338409979857	0.181828359559535	0.0199385841386724	0.134676133892637	0.445515107608653	0.378750102128844	0.0937997925209606	1	1	0.808552096476401	0.374079822386609	0.948775109007222
Merged-chr8-90143753-1	chr8	90143703	90143803	+	8.95	1e+23	Intergenic	ORR1E|LTR|ERVL-MaLR	204499	NM_172913	244579	Mm.302755	NM_172913	ENSMUSG00000043668	Tox3	500-9|BC052044|C230068E13|CAGF9|Tnrc9	TOX high mobility group box family member 3	protein-coding	0.311697443735554	0.0199385841386724	0.346312387520258	0.443658752143765	0.429516455891764	0.0721869808752107	0.496104039478313	0.00932338409979857	0.0620513630404476	0.0199385841386724	0.382157546247578	0.00760679975029567	0.476930721574371	0.368794021266208	0.165793864884208	0.233476267992186	0.473601024122542	0.0244014877074807	0.0326810062159821	0.345143858159578	0.363859968565408	0.00932338409979857	0.34284494388782	0.0199385841386724	0.0751560925974782	0.488507548239177	0.233476267992186	0.34054016877292	0.00932338409979857	1.06602906180811	0.34054016877292	0.00932338409979857	0.0820658567978514	0.198829939879819	0.0119850179704641	0.233476267992186	0.134676133892637	0.0244014877074807	0.0620513630404476	0.116219984685322	1	1	1.63456492486219	0.165062082010663	0.815614964490559
Merged-chr17-26420824-6	chr17	26420714	26421104	+	13.533334	1.00000001010101e+25	intron (NM_001081656, intron 1 of 4)	intron (NM_001081656, intron 1 of 4)	5944	NM_001081656	240055	Mm.133211	NM_001081656	ENSMUSG00000034413	Neurl1b	C230078M08Rik|EG240055	neuralized E3 ubiquitin protein ligase 1B	protein-coding	1.38454994765855	0.952032083798216	0.86619382032866	1.41003115504987	0.800203298897239	0.396730729978452	0.703639608077371	0.703639608077371	1.38207908678233	0.817320365729263	1.14339303278776	0.725543502388253	0.981838637218912	0.86619382032866	1.00410724246612	0.6834330030122	0.812613560554445	1.00547527472388	0.868702139763776	0.715848723966044	1.15972663651665	0.812613560554445	0.760794236402048	1.1172611051165	0.916318205716447	0.488507548239177	0.663890664626893	0.656300997535002	0.950159764728237	0.0199385841386724	0.962306142857875	0.575365105476118	0.599821288293056	0.547004231757686	0.544722286593575	0.0199385841386724	0.702009168059454	0.445515107608653	0.553209946324348	0.278940891168001	0.659030025030578	1	-0.479150119119896	0.418924078839333	0.968506048709535
Merged-chr6-91145525-2	chr6	91145475	91145576	+	7.365	11	Intergenic	Intergenic	-11290	NM_144919	232232	Mm.206218	NM_144919	ENSMUSG00000034245	Hdac11	-	histone deacetylase 11	protein-coding	0.00932338409979857	0.0199385841386724	0.346312387520258	0.0326810062159821	0.00932338409979857	0.00932338409979857	0.280811078134363	0.288448175604311	0.0620513630404476	0.0199385841386724	0.00932338409979857	0.00760679975029567	0.27782012043866	0.0199385841386724	0.00932338409979857	0.233476267992186	0.0346659350187712	0.0244014877074807	0.0326810062159821	0.181828359559535	0.00932338409979857	0.390170101337298	0.189466840002454	0.00557651139010016	0.553209946324348	0.0119850179704641	0.00932338409979857	0.00760679975029567	0.00932338409979857	0.0199385841386724	0.175207326554884	0.515058749299267	1.00410724246612	1.04523132800103	1.00494803987991	0.903282528308353	0.9544151941059	0.445515107608653	0.553209946324348	1.05184116165694	0.692303317061687	1	-0.516138310392556	0.762488063892769	1
Merged-chr1-58144914-4	chr1	58144842	58145004	+	5.715	1.00010001e+34	intron (NM_023617, intron 10 of 34)	intron (NM_023617, intron 10 of 34)	31787	NM_023617	71724	Mm.20108	NM_023617	ENSMUSG00000064294	Aox3	1200011D03Rik|AI326299|Aoh1|Aoh2	aldehyde oxidase 3	protein-coding	0.826403855901872	0.866500022987809	0.689511446852129	0.618664703665152	0.641391693778915	0.544722286593575	0.886893833111307	0.703639608077371	0.520946909099747	0.846547244821697	0.676437171517561	0.725543502388253	0.799340954666359	0.558394498995649	0.646656969855628	0.619142333661017	0.473601024122542	0.0244014877074807	0.483066967183316	0.813925713647552	0.857724253110303	0.496104039478313	0.792454486783394	0.595650206564165	0.553209946324348	0.858093881893908	0.736775770878233	0.82095824076528	0.0381715905868842	0.87261066058355	0.512046642326883	0.181828359559535	0.599821288293056	0.702009168059454	0.544722286593575	0.575365105476118	0.702009168059454	0.445515107608653	0.0620513630404476	0.886795741585911	0.25151708025769	0.966933096519132	-0.0248046877121135	0.94508846245751	1
Merged-chr4-129516826-1	chr4	129516776	129516876	+	3.85	1e+26	TTS (NM_010807)	TTS (NM_010807)	3245	NM_010807	17357	Mm.424974	NM_010807	ENSMUSG00000047945	Marcksl1	AL022768|AW215397|AW536807|D4Bc1|F52|MacMARCKS|Macs2|Macs3|Mlp|Mrp	MARCKS-like 1	protein-coding	0.311697443735554	0.219128780590327	0.346312387520258	0.443658752143765	0.00932338409979857	0.00932338409979857	0.280811078134363	0.288448175604311	0.0620513630404476	0.0199385841386724	0.266796165266322	0.601375682826066	0.165793864884208	0.0199385841386724	0.382157546247578	0.233476267992186	0.473601024122542	0.817320365729263	0.0326810062159821	0.10452291202433	0.155210339898552	0.390170101337298	0.34284494388782	0.198829939879819	0.0751560925974782	0.488507548239177	0.363859968565408	0.608582102206327	0.141598907722678	0.356401851261549	0.00760679975029567	0.181828359559535	0.0820658567978514	0.760794236402048	0.181828359559535	0.233476267992186	0.134676133892637	0.0244014877074807	0.0620513630404476	-0.213957035505256	1	1	0.446163253619684	0.724721111767473	1
Merged-chr11-98515002-3	chr11	98514873	98515208	+	15.393333	1e+19	intron (NM_011771, intron 3 of 7)	B4A|SINE|B4	30991	NM_011771	22780	Mm.133367	NM_011771	ENSMUSG00000018168	Ikzf3	5830411O07Rik|Aiolos|Zfpn1a3|Znfn1a3	IKAROS family zinc finger 3	protein-coding	0.181828359559535	0.0199385841386724	0.346312387520258	0.443658752143765	0.429516455891764	0.175207326554884	0.0119850179704641	0.288448175604311	0.0620513630404476	0.0199385841386724	0.00932338409979857	0.443658752143765	0.27782012043866	0.368794021266208	0.00932338409979857	0.00932338409979857	0.0346659350187712	0.0244014877074807	0.483066967183316	0.00932338409979857	0.363859968565408	0.210208099284808	0.523466855698508	0.311697443735554	0.0751560925974782	0.275430426290908	0.00932338409979857	0.00760679975029567	0.580306907225449	0.0199385841386724	0.00760679975029567	0.999260793452567	1.00410724246612	1.00494803987991	1.00494803987991	1.44352545130243	1.51265830831652	1.42811369830329	1.36536471205105	3.23698634576014	0.333553099525319	1	-0.23490239771915	0.978425657758392	1
Merged-chr1-135919262-6	chr1	135919146	135919346	+	5.708333	1.000000010001e+38	promoter-TSS (NM_019645)	promoter-TSS (NM_019645)	-39	NM_019645	18772	Mm.4494	NM_019645	ENSMUSG00000026413	Pkp1	-	plakophilin 1	protein-coding	0.868344386914123	0.866500022987809	0.689511446852129	0.805757086550055	0.784848330793688	0.955705055305462	0.803558541022243	0.955054848982239	0.520946909099747	0.54881067829073	0.539528216054417	0.826403855901872	0.27782012043866	0.368794021266208	1.10430096173615	0.473601024122542	0.911655317890852	1.00547527472388	0.984155688648163	0.65260339228053	0.539528216054417	0.00932338409979857	0.846547244821697	0.874300623007196	0.553209946324348	0.611245272874197	0.801513874666575	0.82095824076528	0.34284494388782	0.975532487933986	0.72101498318878	1.1259338315467	0.599821288293056	0.981838637218912	0.846547244821697	0.575365105476118	0.702009168059454	0.952032083798216	1.02100520133537	-1.36115746412657	0.11803227125449	0.804555867111078	-0.0140373288299545	0.949908364136431	1
Merged-chr16-91545182-2	chr16	91545085	91545267	+	7.405	1.000001e+21	Intergenic	Arthur1|DNA|hAT-Tip100	-1918	NM_008338	15980	Mm.249364	NM_008338		Ifngr2	Ifgr2|Ifgt	interferon gamma receptor 2	protein-coding	0.749906445022613	0.0199385841386724	0.558394498995649	1.02100520133537	0.826403855901872	0.175207326554884	0.608582102206327	0.150258427120233	0.520946909099747	0.345143858159578	0.846547244821697	0.601375682826066	0.27782012043866	0.23761812796359	0.537159814253894	0.233476267992186	0.0346659350187712	0.445515107608653	0.0326810062159821	0.65260339228053	0.00932338409979857	0.812613560554445	0.523466855698508	0.651291789140854	0.553209946324348	0.0119850179704641	0.567393606745233	0.535877172784499	0.773895541194003	0.544722286593575	0.512046642326883	1.1612724135565	0.943568732351876	0.702009168059454	0.817666023150535	0.649691699734329	0.134676133892637	0.740838795377075	0.803558541022243	1.25245529386967	0.382455438086158	1	0.361412343934912	0.758242239952709	1
Merged-chr15-12924044-23	chr15	12923905	12924192	+	19.473043	1.11111011111111e+38	intron (NM_026799, intron 29 of 34)	intron (NM_026799, intron 29 of 34)	99233	NM_001130149	14000	Mm.293142	NM_026799	ENSMUSG00000022191	Drosha	1110013A17Rik|AI874853|Etohi2|Rn3|Rnasen	drosha, ribonuclease type III	protein-coding	0.00932338409979857	1.02100520133537	0.86619382032866	0.0326810062159821	1.12310564658814	1.33687025090829	1.37730937608709	1.38157923838294	0.858756164994939	1.0202558293221	1.30708240744058	1.36704082768391	1.30021980430672	1.24488245106692	1.2127362566718	1.71640040485228	1.39010702985112	1.29506794293965	1.41890179078856	1.45267201622142	1.189603381418	1.41865495934694	1.38265752637774	1.66159199905739	1.46118483882769	1.40569381600305	1.6084729984482	1.37349362851215	1.55683233557387	1.62707848076492	1.37929128525405	0.575365105476118	0.599821288293056	0.00932338409979857	0.665686504240161	0.378750102128844	0.134676133892637	0.0244014877074807	0.553209946324348	-0.336963526838512	0.449837289171342	1	-0.191347410780579	0.604208546837456	1
Merged-chr1-135369004-5	chr1	135368881	135369104	+	7.25	1.00000001e+38	TTS (NM_053106)	TTS (NM_053106)	6071	NM_175259	77552	Mm.41407	NM_175259	ENSMUSG00000041889	Shisa4	9330132O05Rik|Tmem58|mShisa4	shisa family member 4	protein-coding	0.669614396476654	0.952032083798216	0.558394498995649	0.749906445022613	0.641391693778915	0.886893833111307	0.777184472631029	0.817666023150535	0.718712171071084	0.728076202441744	0.864978191848177	0.443658752143765	0.27782012043866	0.690097257777185	0.943568732351876	0.966555695100964	0.473601024122542	0.445515107608653	0.984155688648163	0.847098531375322	0.995728266008592	0.812613560554445	0.913238218090472	0.595650206564165	0.916318205716447	0.763161002931978	0.917344771443528	0.635428972424303	0.654283345820863	0.0199385841386724	0.175207326554884	0.982460399779246	1.16188565963996	1.30985805890895	1.15972663651665	0.975532487933986	0.702009168059454	1.21488645200369	1.14028243665707	0.210802277250035	0.725182674655107	1	-0.905175162309038	0.179183839955904	0.824495583228488
Merged-chr3-66164475-10	chr3	66164250	66164680	+	25.298	1.001101111111e+34	intron (NM_145820, intron 7 of 13)	ORR1E|LTR|ERVL-MaLR	-55422	NM_008987	19288	Mm.276776	NM_008987	ENSMUSG00000027832	Ptx3	AI607804|TSG-14	pentraxin related gene	protein-coding	0.649691699734329	0.378750102128844	0.558394498995649	0.0326810062159821	0.800203298897239	0.715848723966044	1.05960796120883	0.544722286593575	0.520946909099747	0.915922165298707	0.92727308222281	1.08905205833636	0.884267914693814	1.17570970660111	0.987449712275865	1.34378531966641	0.473601024122542	1.22638303614045	1.4936273291508	1.2198211793202	1.09407394354812	1.17096848776158	1.28511362868339	1.41003115504987	1.23833610186217	1.83917742793429	1.78588525327263	1.46822438010539	1.57571475903146	1.73753734933255	1.44419315430393	0.181828359559535	0.0820658567978514	0.00932338409979857	0.34284494388782	0.693138471498439	0.134676133892637	0.791561163439666	0.0620513630404476	0.458706154668434	0.442972172097154	1	0.673428419778076	0.0359563558271374	0.50340461529783
Merged-chr11-88429182-1	chr11	88429132	88429232	+	2.7	1e+24	intron (NM_054043, intron 7 of 13)	intron (NM_054043, intron 7 of 13)	76409	NR_039545	100628571		NR_039545	ENSMUSG00000092985	Mir378b	mir-378b|mmu-mir-378b	microRNA 378b	ncRNA	0.00932338409979857	0.378750102128844	0.346312387520258	0.0326810062159821	0.00932338409979857	0.00932338409979857	0.0119850179704641	0.00932338409979857	0.0620513630404476	0.0199385841386724	0.00932338409979857	0.00760679975029567	0.27782012043866	0.0199385841386724	0.00932338409979857	0.473601024122542	0.0346659350187712	0.445515107608653	0.0326810062159821	0.00932338409979857	0.00932338409979857	0.210208099284808	0.00557651139010016	0.00557651139010016	0.553209946324348	0.0119850179704641	0.00932338409979857	0.00760679975029567	0.857724253110303	0.0199385841386724	0.265548524140211	0.00932338409979857	0.599821288293056	0.198829939879819	0.466684697887424	0.378750102128844	0.134676133892637	0.0244014877074807	0.0620513630404476	-0.974157607140269	0.999999999999999	1	2.32685114376843	0.426193466030694	0.971442327274926
Merged-chr3-120794191-2	chr3	120794104	120794298	+	6.675	1.1e+26	intron (NR_130170, intron 2 of 18)	intron (NR_130170, intron 2 of 18)	92531	NR_130170	320739	Mm.388474	NR_130170		6530403H02Rik	-	RIKEN cDNA 6530403H02 gene	ncRNA	0.181828359559535	0.0199385841386724	0.0199385841386724	0.0326810062159821	0.00932338409979857	0.00932338409979857	0.280811078134363	0.00932338409979857	0.0620513630404476	0.54881067829073	0.00932338409979857	0.443658752143765	0.410232532616803	0.0199385841386724	0.537159814253894	0.233476267992186	0.0346659350187712	0.926143731739316	0.984155688648163	0.547004231757686	0.155210339898552	0.654283345820863	0.881616949508853	0.311697443735554	0.0751560925974782	0.55918087898966	0.444517208479669	0.860924028171202	0.830750958512336	1.00329478447918	1.11643916275318	0.674323280840426	0.0820658567978514	0.547004231757686	0.665686504240161	0.0199385841386724	0.134676133892637	0.0244014877074807	0.0620513630404476	0.895862837304527	0.522436115457104	1	1.21739226444961	0.0181035397964679	0.368897790983396
Merged-chr15-67086665-1	chr15	67086615	67086715	+	7.43	1e+19	Intergenic	Intergenic	90217	NM_009177	20442	Mm.248334	NM_009177	ENSMUSG00000013846	St3gal1	5330418N22Rik|AI467004|ST3GalI|Siat4|Siat4a|St3gal-1	ST3 beta-galactoside alpha-2,3-sialyltransferase 1	protein-coding	0.122652087593523	0.378750102128844	0.346312387520258	0.0326810062159821	0.102734714849592	0.396730729978452	0.0119850179704641	0.288448175604311	0.0620513630404476	0.677031219339408	0.198829939879819	0.00760679975029567	0.0119850179704641	0.0199385841386724	0.165793864884208	0.00932338409979857	0.0346659350187712	0.0244014877074807	0.0326810062159821	0.00932338409979857	0.00932338409979857	0.00932338409979857	0.0448302579732339	0.595650206564165	0.0751560925974782	0.161564776243365	0.233476267992186	0.0940543234666092	0.141598907722678	0.356401851261549	0.175207326554884	0.575365105476118	0.766043652318722	0.760794236402048	0.75736845669266	1.01768783355736	1.2172993382192	0.663890664626893	0.803558541022243	-1.91959365275151	1	1	-0.1822225068898	1	1
Merged-chr9-118160177-1	chr9	118160087	118160268	+	10.3	1000000000	Intergenic	ID_B1|SINE|B4	-9981	NM_026442	67899	Mm.9953	NM_026442	ENSMUSG00000039163	Cmc1	2010110K16Rik|2010312P05Rik|AI596001	COX assembly mitochondrial protein 1	protein-coding	0.311697443735554	0.378750102128844	0.0199385841386724	0.0326810062159821	1.05125834873312	0.86619382032866	0.777184472631029	1.26645595756359	0.520946909099747	0.468390305640724	0.134676133892637	0.17423324912104	0.0119850179704641	0.0199385841386724	0.165793864884208	0.233476267992186	0.0346659350187712	0.0244014877074807	0.0326810062159821	0.181828359559535	0.00932338409979857	0.00932338409979857	0.00557651139010016	0.476930721574371	0.0751560925974782	0.0119850179704641	0.00932338409979857	0.00760679975029567	0.00557651139010016	0.0199385841386724	0.102734714849592	0.429516455891764	0.0820658567978514	0.198829939879819	0.544722286593575	0.0199385841386724	0.544722286593575	0.0244014877074807	0.0620513630404476	-1.03125598301633	1	1	-0.847454812377364	0.791082250263216	1
Merged-chr7-80194196-9	chr7	80193914	80194501	+	56.587776	1.00000000000011e+34	intron (NM_013659, intron 1 of 14)	intron (NM_013659, intron 1 of 14)	7366	NM_013659	20352	Mm.275909	NM_013659	ENSMUSG00000030539	Sema4b	SemC|Semac|mKIAA1745	sema domain, immunoglobulin domain (Ig), transmembrane domain (TM) and short cytoplasmic domain, (semaphorin) 4B	protein-coding	0.96540310476302	0.952032083798216	0.929923374061988	0.749906445022613	0.703639608077371	0.886893833111307	0.0119850179704641	0.544722286593575	0.962306142857875	1.14245564501804	0.789626183028141	0.443658752143765	0.773022065213594	0.0199385841386724	0.925626789493564	0.233476267992186	0.812613560554445	0.926143731739316	0.868702139763776	1.05125834873312	1.05930561442089	0.390170101337298	0.987449712275865	0.763161002931978	1.23833610186217	0.922034552850826	0.864452914716595	0.475993829478635	0.933325158385489	0.544722286593575	1.15849226213804	1.88529528467403	1.94043793033479	1.95422020216393	1.9806188700169	1.80562241599743	1.90590759052551	1.54517683388896	1.46526697709316	0.822879499813415	0.293319387550154	1	-0.407763008963781	0.490058085994693	0.993334207615893
Merged-chr4-108428083-2	chr4	108427985	108428225	+	15.299999	1.01e+09	Intergenic	Intergenic	-21392	NM_024198	67305	Mm.20164	NM_024198		Gpx7	3110050F08Rik|AI327032|GPX6	glutathione peroxidase 7	protein-coding	0.886230710650756	0.7617176861038	0.558394498995649	0.857724253110303	1.30373124587964	0.837498895275809	1.15712488877031	1.05417733121464	0.65260339228053	0.0199385841386724	0.507682537939329	0.17423324912104	0.27782012043866	0.0199385841386724	0.537159814253894	0.00932338409979857	0.812613560554445	0.445515107608653	0.714973787042936	0.715848723966044	0.930266416772501	0.390170101337298	0.733170979783928	0.311697443735554	0.916318205716447	0.275430426290908	0.444517208479669	0.635428972424303	0.920493695595725	0.87261066058355	0.654283345820863	0.429516455891764	0.0820658567978514	0.00932338409979857	0.181828359559535	0.378750102128844	0.134676133892637	0.952032083798216	0.0620513630404476	1.10403565706931	0.312648856970673	1	0.580805391573464	0.428097678502983	0.971776869359763
Merged-chr2-112391889-3	chr2	112391821	112391967	+	9.863334	1.11e+09	intron (NM_024254, intron 1 of 9)	intron (NM_024254, intron 1 of 9)	12683	NM_024254	72425	Mm.425091	NM_024254	ENSMUSG00000027132	Katnbl1	2410042D21Rik|AA166487|AA473307|AI467442	katanin p80 subunit B like 1	protein-coding	0.248102357303642	0.7617176861038	0.0199385841386724	0.0326810062159821	1.06994150291474	1.12705277484043	1.07991274878452	0.641391693778915	0.0620513630404476	0.0199385841386724	0.507682537939329	0.00760679975029567	0.27782012043866	0.558394498995649	0.00932338409979857	0.00932338409979857	0.0346659350187712	0.0244014877074807	0.0326810062159821	0.00932338409979857	0.155210339898552	0.390170101337298	0.00557651139010016	0.311697443735554	0.0751560925974782	0.0119850179704641	0.00932338409979857	0.00760679975029567	0.00932338409979857	0.0199385841386724	0.00760679975029567	0.00932338409979857	0.599821288293056	0.00932338409979857	0.0119850179704641	0.0199385841386724	0.134676133892637	0.0244014877074807	0.0620513630404476	3.17363869966452	0.321816021832878	1	-0.875787992189869	0.814354035912127	1
Merged-chr12-69177155-13	chr12	69177038	69177250	+	10.058461	1.00110101101e+34	intron (NM_001081406, intron 3 of 3)	intron (NM_001081406, intron 3 of 3)	6923	NM_025589	66483	Mm.379115	NM_025589	ENSMUSG00000049751	Rpl36al	2410038A03Rik|RPL36A	ribosomal protein L36A-like	protein-coding	0.311697443735554	0.952032083798216	0.558394498995649	0.0326810062159821	0.547004231757686	0.715848723966044	0.940168269450045	0.544722286593575	0.520946909099747	0.54881067829073	0.980753577673637	0.826403855901872	1.18237605245038	1.22814782168908	0.789626183028141	1.08124413037872	0.473601024122542	0.671116054284948	0.483066967183316	1.20542660979365	1.05930561442089	0.496104039478313	1.02827198499884	0.718712171071084	0.553209946324348	1.04156892714728	0.77830292239274	1.01705623536066	0.741729180798212	1.20385672786332	1.11643916275318	0.715848723966044	0.847098531375322	0.835414532114563	1.12439103668407	1.12569291433794	1.29967280886601	1.04787554624505	0.0620513630404476	0.771728757843053	0.284667416405367	0.993856647648632	0.628447903155225	0.129584469538942	0.768764922708315
Merged-chr4-156340571-1	chr4	156340481	156340661	+	4.5	1e+24	Intergenic	Intergenic	9445	NM_009485	22300	Mm.377117	NM_009485		Vmn2r123	V2r1	vomeronasal 2, receptor 123	protein-coding	0.311697443735554	0.378750102128844	0.558394498995649	0.443658752143765	0.641391693778915	0.544722286593575	0.663890664626893	0.990218112265388	0.520946909099747	0.345143858159578	0.586547526070671	0.601375682826066	0.661057656118505	0.558394498995649	0.165793864884208	0.233476267992186	0.0346659350187712	0.817320365729263	0.483066967183316	0.181828359559535	0.665686504240161	0.390170101337298	0.189466840002454	0.00557651139010016	0.689511446852129	0.97525666563647	0.00932338409979857	0.416396401079672	1.14245564501804	0.68631118947535	0.72101498318878	0.515058749299267	0.0820658567978514	0.641391693778915	0.544722286593575	0.0199385841386724	0.134676133892637	0.663890664626893	0.553209946324348	1.60775433254967	0.338162281750356	1	2.20280775633744	0.0654774964741695	0.632969940172384
Merged-chr11-59920595-12	chr11	59920379	59920687	+	9.739166	1.000000011011e+38	promoter-TSS (NR_130986)	promoter-TSS (NR_130986)	-966	NR_130986	69854	Mm.57859	NR_130986	ENSMUSG00000085551	1810063I02Rik	-	RIKEN cDNA 1810063I02 gene	ncRNA	0.826403855901872	0.952032083798216	1.42165165480094	0.749906445022613	0.97525666563647	1.34627706465885	1.27823301232781	1.1711710174258	0.520946909099747	1.10589563213045	1.04248707909398	0.601375682826066	1.00133759666144	0.86619382032866	1.09176547641064	0.990218112265388	0.911655317890852	0.926143731739316	0.483066967183316	0.813925713647552	1.42559969176226	0.812613560554445	0.815699887126476	0.922375663367222	1.34118625436244	0.922034552850826	0.917344771443528	0.81009248506567	0.429516455891764	0.941952633185069	0.598683470498043	0.429516455891764	0.766043652318722	0.950159764728237	0.817666023150535	0.649691699734329	0.134676133892637	0.663890664626893	0.963709968025386	0.254183336915716	0.680637153244679	1	-0.847655216512708	0.108418464088324	0.734894126998044
Merged-chr12-103499970-1	chr12	103499920	103500020	+	5.73	100000000	Intergenic	ORR1D1|LTR|ERVL-MaLR	-32595	NM_028980	74521	Mm.248619	NM_028980	ENSMUSG00000021209	Ppp4r4	8430415E04Rik|mKIAA1622	protein phosphatase 4, regulatory subunit 4	protein-coding	0.181828359559535	0.0199385841386724	0.346312387520258	0.0326810062159821	0.703639608077371	0.930848533058974	0.496104039478313	0.544722286593575	0.0620513630404476	0.677031219339408	0.00932338409979857	0.00760679975029567	0.0119850179704641	0.0199385841386724	0.00932338409979857	0.00932338409979857	0.473601024122542	0.0244014877074807	0.483066967183316	0.181828359559535	0.00932338409979857	0.210208099284808	0.0448302579732339	0.0940543234666092	0.0751560925974782	0.275430426290908	0.233476267992186	0.00760679975029567	0.084837502437866	0.466684697887424	0.175207326554884	0.00932338409979857	0.0820658567978514	0.198829939879819	0.34284494388782	0.575365105476118	0.702009168059454	0.791561163439666	0.0620513630404476	0.446707257048966	1	1	1.19850041082934	0.531930988253582	1
Merged-chr1-53704337-11	chr1	53704269	53704421	+	7.294546	1.01110110101e+30	intron (NM_001252070, intron 1 of 65)	B3|SINE|B2	2439	NM_001252070	627872	Mm.184692	NM_001252070	ENSMUSG00000096141	Dnah7a	Dnahc7|Dnahc7a|Gm992	dynein, axonemal, heavy chain 7A	protein-coding	0.826403855901872	0.607098302841826	0.787223430992218	0.857724253110303	0.703639608077371	0.787223430992218	0.803558541022243	0.817666023150535	0.520946909099747	0.677031219339408	0.676437171517561	0.871747970656435	0.773022065213594	0.558394498995649	0.763541651018123	0.881190014309572	0.473601024122542	1.00547527472388	0.714973787042936	0.771639667201476	1.05930561442089	0.737991787543057	0.881616949508853	0.595650206564165	0.773022065213594	1.1000861490642	0.917344771443528	0.783848816733813	0.920493695595725	1.03522000394152	0.630651307884533	1.11166789793093	1.11643916275318	1.11103193221373	1.19742111038537	1.03761883466329	0.9544151941059	0.663890664626893	1.02100520133537	0.56496490183284	0.372347210667023	1	0.432486044117362	0.432457573854021	0.973633446388612
Merged-chr4-105157931-74	chr4	105157292	105158698	+	42.045677	1.11111111111111e+38	intron (NM_080555, intron 1 of 5)	CpG	648	NM_080555	67916	Mm.348326	NM_080555	ENSMUSG00000028517	Plpp3	1110003O22Rik|2610002D05Rik|AV025606|D4Bwg0538e|D4Bwg1535e|Lpp3|Ppab2b|Ppap2b	phospholipid phosphatase 3	protein-coding	2.16381192324503	2.06167773029418	2.06870256857689	2.14442297457706	1.86832956350523	2.04919360112049	1.88057326493091	1.94845588995828	2.03016005461873	2.04482684661203	1.95276237798742	1.90673323814152	1.94699729657874	1.94833323353316	2.10093009664466	1.93883529781044	2.01820487857873	2.00336036783801	2.01552768817877	1.90031950250504	1.92067931928662	1.943428097261	2.02616796203538	2.00357533749178	2.05253816746511	1.96460952626956	1.8701901629753	1.8336069200261	2.02717861808861	2.03276080433037	1.91188935165595	2.21395164350213	2.11433361436361	2.22323079827299	2.17392021461067	2.24664339678861	2.04435416119091	2.22164059546817	2.17619411177915	-0.517397380973729	0.0783442266644553	0.72639406153619	-0.406575925001435	0.0658277184637805	0.633479781746311
Merged-chr3-98024620-10	chr3	98024448	98024766	+	12.96	1.01000000001101e+27	intron (NM_010928, intron 1 of 33)	intron (NM_010928, intron 1 of 33)	11069	NM_010928	18129	Mm.485843	NM_010928	ENSMUSG00000027878	Notch2	AI853703|N2	notch 2	protein-coding	1.09921004879887	1.08721119149195	1.34998167325585	0.946589731701844	1.49823774290318	1.13990101322194	1.64723199440365	1.24488245106692	1.26645595756359	0.915922165298707	1.15803108832934	1.20102794345678	1.07720225294871	1.19602257230254	1.02131321994474	1.0106032031535	1.16491530491326	1.08384019721051	1.07460579512202	0.698192740120834	0.363859968565408	1.0584739076696	0.951646797148628	0.874300623007196	0.773022065213594	0.488507548239177	0.96540310476302	0.656300997535002	1.03591876370073	0.941952633185069	0.962306142857875	0.674323280840426	0.599821288293056	0.835414532114563	0.75736845669266	0.903282528308353	0.702009168059454	0.886230710650756	1.06918086986894	-0.773405337517183	0.1966851872962	0.919518924327965	0.131658257151004	0.750460146959982	1
Merged-chr10-80098848-8	chr10	80098744	80098949	+	8.5375	1.000001011e+34	intron (NM_183426, intron 1 of 31)	intron (NM_183426, intron 1 of 31)	3856	NM_183426	216161	Mm.262102	NM_183426	ENSMUSG00000035673	Sbno2	BC019206|F730040C21|Sno|Stno	strawberry notch homolog 2 (Drosophila)	protein-coding	0.311697443735554	0.0199385841386724	0.787223430992218	0.0326810062159821	1.10885038381495	0.715848723966044	1.00329478447918	1.05417733121464	0.0620513630404476	0.0199385841386724	1.088480180098	0.601375682826066	0.599821288293056	0.991110350834824	0.00932338409979857	0.721875856429787	0.473601024122542	0.671116054284948	0.714973787042936	0.886893833111307	0.00932338409979857	1.08062619304267	0.496104039478313	0.544722286593575	0.0751560925974782	0.97525666563647	0.567393606745233	0.873000939784802	0.233476267992186	0.0199385841386724	1.28727403466815	0.181828359559535	0.0820658567978514	0.00932338409979857	0.181828359559535	0.378750102128844	0.134676133892637	0.791561163439666	0.0620513630404476	1.62159576129908	0.180578710788021	0.900031566059566	1.5568977418403	0.0983892888949886	0.716139651001379
Merged-chr5-122310902-8	chr5	122310787	122311117	+	14.855	1.0000000100001e+34	intron (NM_177242, intron 2 of 5)	intron (NM_177242, intron 2 of 5)	26554	NM_177242	320717	Mm.489670	NM_177242	ENSMUSG00000038582	Pptc7	9130017A15Rik|AA672638|AI848390|TA-PP2C	PTC7 protein phosphatase homolog (S. cerevisiae)	protein-coding	0.00932338409979857	0.378750102128844	0.0199385841386724	0.0326810062159821	0.215582557560423	0.396730729978452	0.280811078134363	0.445515107608653	0.718712171071084	0.345143858159578	0.643038896246984	0.601375682826066	0.165793864884208	0.93053998031746	0.165793864884208	0.473601024122542	0.674323280840426	0.817320365729263	0.714973787042936	0.933325158385489	1.09407394354812	0.54881067829073	0.92727308222281	0.874300623007196	0.553209946324348	0.922034552850826	0.801513874666575	1.04953763214139	1.0623494248193	0.941952633185069	0.760794236402048	1.32709659494323	1.32903992255215	1.3028723870055	1.30021980430672	1.49076005298194	1.10885038381495	1.58889149910753	1.54942055304559	2.00262483886117	0.0269904013504215	0.540448947942856	0.53910431338944	0.205524790959305	0.849411937067113
Merged-chr14-65482839-2	chr14	65482769	65482910	+	7.75	1.000000001e+15	Intergenic	Intergenic	-57367	NM_010932	18155	Mm.16347	NM_010932	ENSMUSG00000045731	Pnoc	N/OFQ|Npnc1|OFQ/N	prepronociceptin	protein-coding	0.00932338409979857	0.0199385841386724	1.088480180098	0.0326810062159821	0.703639608077371	0.488507548239177	0.803558541022243	0.703639608077371	0.520946909099747	0.54881067829073	0.777184472631029	0.871747970656435	0.599821288293056	0.830416788118477	0.165793864884208	0.774582994662855	0.0346659350187712	0.671116054284948	0.868702139763776	0.345143858159578	0.539528216054417	0.812613560554445	0.523466855698508	0.476930721574371	0.773022065213594	0.161564776243365	0.736775770878233	0.635428972424303	0.0381715905868842	0.738507822229237	0.575365105476118	0.429516455891764	0.599821288293056	0.00932338409979857	0.34284494388782	0.0199385841386724	0.9544151941059	0.580306907225449	0.0620513630404476	0.693083804484443	0.544539384067124	1	0.23174457582006	0.933236618810565	1
Merged-chr18-42219470-29	chr18	42219353	42219557	+	13.034827	1.10100110111001e+37	intron (NM_134137, intron 24 of 31)	intron (NM_134137, intron 24 of 31)	-22746	NM_027072	69401	Mm.34841	NM_027072	ENSMUSG00000059455	Plac8l1	1700009N18Rik|1700015M15Rik	PLAC8-like 1	protein-coding	1.46372972259171	1.56074991254536	1.28449664529497	1.51666985306485	1.03591876370073	1.32688719849067	1.20315786632091	1.11615483013355	1.30985805890895	1.4165521125652	0.900513638688059	1.44371010204211	1.20915762248791	1.17570970660111	0.844448885499102	1.23030280640527	1.11459303358156	1.14271974647034	0.483066967183316	1.14245564501804	0.930266416772501	0.812613560554445	1.0981568180186	1.14245564501804	1.10280875467322	0.922034552850826	1.1379591563602	1.02476180100364	0.602526878951387	1.2198211793202	0.702009168059454	1.11166789793093	1.11643916275318	1.13834892989216	1.07991274878452	1.09473801785248	0.9544151941059	1.23833610186217	0.803558541022243	-0.120194180726636	0.86141145111821	1	-0.513090206577597	0.304552046247445	0.917178169209141
Merged-chr9-86277963-4	chr9	86277871	86278032	+	7.2725	1.0100000000001e+28	Intergenic	MTEa|LTR|ERVL-MaLR	186965	NM_027394	70348	Mm.53469	NM_027394	ENSMUSG00000032415	Ube2cbp	2610018I03Rik|Ube3d	ubiquitin-conjugating enzyme E2C binding protein	protein-coding	0.181828359559535	0.378750102128844	0.787223430992218	0.0326810062159821	0.429516455891764	0.175207326554884	0.0119850179704641	0.00932338409979857	0.520946909099747	1.0202558293221	0.804030243557775	0.601375682826066	0.476930721574371	0.787223430992218	0.537159814253894	0.721875856429787	0.674323280840426	0.581574354495984	0.714973787042936	0.614277743242081	0.363859968565408	0.210208099284808	0.523466855698508	0.0940543234666092	0.553209946324348	0.922034552850826	0.663890664626893	0.860924028171202	0.233476267992186	0.941952633185069	0.0751560925974782	0.00932338409979857	0.0820658567978514	0.00932338409979857	0.0119850179704641	0.0199385841386724	0.702009168059454	0.0244014877074807	0.553209946324348	-0.485797839368751	0.707296966534671	1	1.14616145715062	0.272426385795292	0.896847076940145
Merged-chr10-117979275-3	chr10	117979180	117979372	+	9.35	1e+19	Intergenic	ORR1B1|LTR|ERVL-MaLR	53817	NR_045342	71067	Mm.410793	NR_045342		4933411E08Rik	-	RIKEN cDNA 4933411E08 gene	ncRNA	0.181828359559535	0.607098302841826	0.346312387520258	0.0326810062159821	0.641391693778915	0.649691699734329	0.703639608077371	0.703639608077371	0.718712171071084	0.0199385841386724	0.611245272874197	0.725543502388253	0.695581456960563	0.368794021266208	0.646656969855628	0.473601024122542	0.473601024122542	0.0244014877074807	0.483066967183316	0.614277743242081	0.363859968565408	0.210208099284808	0.34284494388782	0.763161002931978	0.0751560925974782	0.790656152130177	0.663890664626893	0.445515107608653	0.715848723966044	0.544722286593575	0.544722286593575	1.03522000394152	0.0820658567978514	1.19791567102989	1.07991274878452	1.21612915615034	0.134676133892637	1.00387763111604	1.14028243665707	-0.0889777336698816	1	1	0.615590285458022	0.467779529006989	0.985164551701433
Merged-chr2-117905649-1	chr2	117905599	117905699	+	4.08	1e+33	intron (NR_040631, intron 5 of 5)	intron (NR_040631, intron 5 of 5)	83721	NR_040631	73938	Mm.399107	NR_040631	ENSMUSG00000086221	4930412B13Rik	-	RIKEN cDNA 4930412B13 gene	ncRNA	0.00932338409979857	0.378750102128844	0.0199385841386724	0.0326810062159821	0.215582557560423	0.00932338409979857	0.496104039478313	0.00932338409979857	0.0620513630404476	0.0199385841386724	0.382157546247578	0.00760679975029567	0.0119850179704641	0.558394498995649	0.165793864884208	0.00932338409979857	0.0346659350187712	0.0244014877074807	0.483066967183316	0.345143858159578	0.00932338409979857	0.842337210375068	0.445515107608653	0.00557651139010016	0.0751560925974782	0.275430426290908	0.663890664626893	0.0940543234666092	0.580306907225449	0.356401851261549	0.00760679975029567	0.00932338409979857	0.0820658567978514	0.00932338409979857	0.0119850179704641	0.0199385841386724	0.134676133892637	0.791561163439666	0.0620513630404476	2.63974703932751	0.19358747572423	0.91484798441908	0.931426237741703	0.647188175714834	1
Merged-chr11-88626652-6	chr11	88626566	88626759	+	7.916667	1.000100111e+34	intron (NM_054043, intron 5 of 13)	intron (NM_054043, intron 5 of 13)	7411	NR_131025	68397	Mm.426889	NR_131025		0610039H22Rik	-	RIKEN cDNA 0610039H22 gene	ncRNA	0.523466855698508	0.607098302841826	0.787223430992218	0.618664703665152	0.547004231757686	0.837498895275809	0.663890664626893	0.817666023150535	1.04122270995745	0.817320365729263	0.92727308222281	0.17423324912104	0.599821288293056	0.86619382032866	0.763541651018123	0.619142333661017	0.598683470498043	1.08384019721051	0.868702139763776	1.02608026962946	1.15972663651665	1.00793664995794	0.976334061146363	0.651291789140854	0.916318205716447	0.858093881893908	1.04060901440819	0.938834312523366	0.995188999277553	0.0199385841386724	1.11643916275318	0.871747970656435	0.0820658567978514	0.42063425769596	0.34284494388782	0.378750102128844	0.134676133892637	0.0244014877074807	0.553209946324348	1.47282990437488	0.0139092464926114	0.426797672658401	0.244930715378237	0.85527320752942	1
Merged-chr12-8327027-39	chr12	8326871	8327172	+	48.884617	1.11111111111111e+38	intron (NM_021429, intron 4 of 6)	intron (NM_021429, intron 4 of 6)	13588	NM_021429	58240	Mm.309954	NM_021429	ENSMUSG00000020605	Hs1bp3	-	HCLS1 binding protein 3	protein-coding	1.81034690220087	1.96795910630447	1.91356245122279	1.85207738446324	1.82822428202613	1.99524722790279	1.91595284813378	1.89534690346214	1.73967813705368	1.85630974649741	1.74859132593526	1.80194735951472	1.8458083080956	1.84896497613021	1.73868548652096	1.79155168643063	1.80413296688115	1.78574513324302	1.55683233557387	1.74674834936007	1.77785986172656	1.69713564452359	1.73475874622421	1.77524928968613	1.81865869211447	1.78121167714802	1.64860979736475	1.66721723875159	1.63665272910085	1.72375852233223	1.57558000538238	1.7175024259843	1.74842549657946	1.73561624099538	1.7359116077386	1.76771508837544	1.86076599792062	1.84030662760271	1.86303833567418	-0.212124363187528	0.46061947279397	1	-0.469022212314079	0.0672519350154113	0.63822571089949
Merged-chr12-30119500-2	chr12	30119429	30119575	+	6.405	1.0001e+15	exon (NM_009417, exon 4 of 17)	exon (NM_009417, exon 4 of 17)	13122	NM_009417	22018	Mm.4991	NM_009417	ENSMUSG00000020673	Tpo	-	thyroid peroxidase	protein-coding	0.948999211557802	0.917344771443528	0.346312387520258	1.05661480367756	0.00932338409979857	0.175207326554884	0.280811078134363	0.00932338409979857	0.962306142857875	0.846547244821697	0.735958782512328	0.443658752143765	0.773022065213594	0.0199385841386724	0.165793864884208	0.378750102128844	0.0346659350187712	0.877441655629133	0.0326810062159821	0.00932338409979857	0.155210339898552	0.00932338409979857	0.496104039478313	0.311697443735554	0.553209946324348	0.671116054284948	0.00932338409979857	0.535877172784499	0.0381715905868842	0.68631118947535	0.42063425769596	0.575365105476118	0.0820658567978514	0.00932338409979857	0.0119850179704641	0.0199385841386724	0.134676133892637	0.0244014877074807	0.0620513630404476	-1.39762507116624	0.689762347372648	1	0.171550121212467	1	1
Merged-chr17-28513957-29	chr17	28513720	28514237	+	21.992069	1.11111011111111e+38	Intergenic	Intergenic	-16883	NM_026290	67645	Mm.46170	NM_026290	ENSMUSG00000024223	Armc12	4930511I11Rik|AV041658	armadillo repeat containing 12	protein-coding	1.42062119657615	1.16302246043151	1.20329687620569	1.39284072015109	1.28620917146639	0.886893833111307	1.15712488877031	0.955054848982239	1.30985805890895	1.14245564501804	1.42746865254679	1.1809073887096	1.30021980430672	1.2127362566718	1.50434121183485	1.34378531966641	1.58042606102665	1.56184047358681	1.45796115869399	1.61492421868149	1.3028723870055	1.41003115504987	1.44168449200872	1.36901283506102	1.55622238905962	1.25829332785949	1.44796364454161	1.48284674723542	1.47913001683098	1.06602906180811	1.3737473013481	1.75834928616079	1.6137615919409	1.66612085178272	1.55978595033184	1.56074991254536	1.29967280886601	1.72271644039577	1.69398905237671	0.000413009255910658	0.964738192460576	1	-0.216315739705027	0.473982464771118	0.987344556766284
Merged-chr17-36988685-10	chr17	36988568	36988855	+	12.494	1.1000000101e+38	exon (NM_001115075, exon 3 of 6)	exon (NM_001115075, exon 3 of 6)	793	NM_001115075	240095	Mm.246609	NM_001115075	ENSMUSG00000024459	H2-M5	CRW2|D130003B22Rik|H-2M5	histocompatibility 2, M region locus 5	protein-coding	1.30680166595585	1.23030280640527	1.20329687620569	1.30109860937946	0.429516455891764	0.396730729978452	0.496104039478313	0.914979153232913	1.2184922109677	1.10589563213045	0.676437171517561	0.975810253291411	1.03844599794575	0.86619382032866	1.41462579902061	0.881190014309572	1.36217937386459	0.817320365729263	1.18804496662804	0.466684697887424	0.995728266008592	0.390170101337298	1.31253368573774	1.07171809258791	1.17547930343137	1.02000866306314	0.96540310476302	0.728076202441744	0.933325158385489	0.87261066058355	0.575365105476118	0.871747970656435	0.599821288293056	0.702009168059454	1.00494803987991	0.781179550486502	0.134676133892637	0.445515107608653	0.803558541022243	-1.97350107618018	0.00632733849933116	0.309080491399994	-1.35628405348949	0.0028407766891817	0.129600601860182
Merged-chr6-34193910-38	chr6	34193759	34194027	+	19.471842	1.11111111111111e+38	Intergenic	Intergenic	-16839	NM_021435	58246	Mm.245527	NM_021435		Slc35b4	4930474D06Rik|AB041549|AW494345	solute carrier family 35, member B4	protein-coding	1.50387318686614	1.48444974145639	1.31060491681243	1.55622238905962	1.23628853680446	1.34627706465885	1.46898061830147	1.49002337085343	1.51371106427162	1.25612927818398	1.29598931830065	1.27449489526445	1.51030249799262	1.45124916446819	1.37639991353108	1.33300540342425	1.42021650625825	1.37422395269801	1.41890179078856	1.5034402764074	1.32471130756287	1.18760272098196	1.46576592404603	1.33444844166337	1.44352545130243	1.59171875298116	1.503962233812	1.27252042441039	1.23960525010354	1.39493674675357	1.36704082768391	1.35870231689748	1.42425692174669	1.32173260639936	1.54853857989634	1.38675507455494	1.55086014358175	1.48974155997881	1.20315786632091	0.00376471341518392	1	1	-0.394552850501142	0.233032257585	0.868018416897164
Merged-chr19-47432579-39	chr19	47432370	47432794	+	77.569229	1.11111111111111e+38	intron (NM_008018, intron 1 of 14)	intron (NM_008018, intron 1 of 14)	31829	NM_001164717	14218	Mm.127560	NM_008018	ENSMUSG00000053617	Sh3pxd2a	2310014D11Rik|AA589508|AI256723|AI413738|C230050L11|EG329070|Fish|Gm5098|Sh3md1|TSK5|Tks5	SH3 and PX domains 2A	protein-coding	1.89453506529132	1.82847511226818	1.71090385398089	1.78012059380737	1.34853515854343	1.49575417891074	1.73962620407924	1.62287560816411	2.00403947064123	2.04482684661203	1.9830608819614	1.83664776212114	1.99699814690035	1.80490336050178	1.94871580563582	1.99331523024356	2.059048896342	2.03277425632611	1.8290587854389	1.8671613102415	1.96440500652291	1.97150654933345	1.7430763514177	1.86290749372068	1.96609162962667	1.78121167714802	1.76623662937198	1.81483684886204	1.60971516445297	1.7705419034762	1.58352528788548	2.05954491724631	2.1493982214455	2.02587095114989	2.05133480092504	2.12459004271798	2.16662303579488	2.23354481212595	2.24089693230839	-0.384177688482261	0.140124837768002	0.847217504505523	-0.530467069702288	0.0800596814577302	0.673021817681477
Merged-chr11-90586462-19	chr11	90586252	90586757	+	50.810001	1.00010010000101e+38	intron (NM_011505, intron 10 of 17)	intron (NM_011505, intron 10 of 17)	51604	NM_011505	20913	Mm.207203	NM_011505	ENSMUSG00000020546	Stxbp4	6030470M02Rik|Synip	syntaxin binding protein 4	protein-coding	1.79629007225952	1.67364285743347	1.87752858643661	1.76412315952769	1.95303874916185	1.78174267014994	1.99189951895913	1.93331520986792	1.94598059450219	1.82822428202613	1.96895767971751	2.00466489051561	2.0259300235388	2.10032471162284	1.30373124587964	1.39744645369466	1.25612927818398	1.20315786632091	1.27667393328734	1.44298922925299	1.05930561442089	1.3241687794563	0.672979446836147	0.763161002931978	0.916318205716447	0.97525666563647	1.07936890033872	1.2567160563062	1.36556536173085	0.911002645417026	1.03785549481834	0.181828359559535	0.0820658567978514	0.00932338409979857	0.75736845669266	0.0199385841386724	0.134676133892637	0.0244014877074807	0.803558541022243	0.0532907653348783	1	1	1.56078953901785	0.0040740515241192	0.161721989835494
Merged-chr1-155276866-3	chr1	155276748	155276961	+	14.65	1.11e+10	3' UTR (NM_011273, exon 15 of 15)	3' UTR (NM_011273, exon 15 of 15)	118151	NM_021433	58244	Mm.66264	NM_021433		Stx6	2310039E05Rik|2410005I16Rik|AA437559|AI415714|AI845861	syntaxin 6	protein-coding	0.311697443735554	0.378750102128844	0.558394498995649	0.443658752143765	1.42862022498452	1.11318322969525	0.886893833111307	1.36577556671184	0.0620513630404476	0.0199385841386724	0.00932338409979857	0.443658752143765	0.0119850179704641	0.23761812796359	0.165793864884208	0.00932338409979857	0.0346659350187712	0.0244014877074807	0.0326810062159821	0.181828359559535	0.155210339898552	0.390170101337298	0.189466840002454	0.00557651139010016	0.0751560925974782	0.0119850179704641	0.233476267992186	0.215582557560423	0.0381715905868842	0.356401851261549	0.466684697887424	0.00932338409979857	0.0820658567978514	0.198829939879819	0.0119850179704641	0.378750102128844	0.544722286593575	0.0244014877074807	0.0620513630404476	1.5161807455624	0.438164744552602	1	1.62406328361371	0.349867301496164	0.935036542290578
Merged-chr7-74423995-19	chr7	74423872	74424247	+	15.001579	1.000110010111e+38	intron (NM_001038643, intron 2 of 10)	intron (NM_001038643, intron 2 of 10)	130721	NM_023908	108116	Mm.425467	NM_023908	ENSMUSG00000025790	Slco3a1	5830414C08Rik|Anr1|MJAM|OATP-D|R75096|Slc21a11	solute carrier organic anion transporter family, member 3a1	protein-coding	1.58690868338132	1.69663310489347	1.12705277484043	1.51666985306485	0.97525666563647	0.715848723966044	1.15712488877031	0.703639608077371	1.47287534592909	1.45225411137339	1.32709659494323	1.21833750541257	1.36901283506102	1.31993049698718	1.14799681555904	1.11971952608019	0.990218112265388	1.08384019721051	1.21759112144339	0.978906847837189	0.995728266008592	1.33460119791258	1.13083157898098	1.12947797564218	1.10280875467322	1.06449954215081	1.15332535550558	0.927571545809102	1.03591876370073	1.06602906180811	0.992713244590987	0.674323280840426	0.599821288293056	0.0900713481469922	0.34284494388782	0.903282528308353	0.134676133892637	0.0244014877074807	0.553209946324348	0.211136146288297	0.669985440687481	1	-0.384667595940948	0.373746042367282	0.948643165573344
Merged-chr10-116841908-3	chr10	116841760	116842000	+	11.73	1e+19	intron (NM_001033333, intron 5 of 24)	Lx8|LINE|L1	54999	NM_001033333	237558	Mm.336386	NM_001033333	ENSMUSG00000034057	Myrfl	Gm239	myelin regulatory factor-like	protein-coding	0.444517208479669	0.0199385841386724	0.346312387520258	0.443658752143765	0.429516455891764	0.309531669541867	0.0119850179704641	0.544722286593575	0.0620513630404476	0.0199385841386724	0.266796165266322	0.725543502388253	0.0119850179704641	0.558394498995649	0.537159814253894	0.721875856429787	0.0346659350187712	0.0244014877074807	0.483066967183316	0.00932338409979857	0.539528216054417	0.210208099284808	0.34284494388782	0.0940543234666092	0.553209946324348	0.275430426290908	0.00932338409979857	0.0940543234666092	0.429516455891764	0.356401851261549	0.34054016877292	0.999260793452567	1.27008235255825	1.22638303614045	1.31770323424647	1.13697711760503	1.26372670276195	0.0244014877074807	0.378750102128844	-0.708690422718172	0.858696172681847	1	0.329913149102017	1	1
Merged-chr16-30963418-7	chr16	30963247	30963551	+	10.001429	1.000000010001e+38	intron (NM_198626, intron 3 of 3)	intron (NM_198626, intron 3 of 3)	118033	NM_198626	268880	Mm.286693	NM_198626	ENSMUSG00000047434	Xxylt1	AI480653	xyloside xylosyltransferase 1	protein-coding	0.649691699734329	0.607098302841826	0.346312387520258	0.443658752143765	0.504100501680042	0.886893833111307	0.608582102206327	0.703639608077371	0.520946909099747	0.345143858159578	0.760794236402048	0.443658752143765	0.695581456960563	0.690097257777185	1.12163072190082	0.721875856429787	0.0346659350187712	0.926143731739316	0.714973787042936	0.715848723966044	0.248102357303642	0.927571545809102	1.08195901472192	1.00133759666144	0.773022065213594	0.611245272874197	0.736775770878233	0.938834312523366	0.898521974996037	1.13697711760503	0.378750102128844	1.31916496889754	1.35713333912035	1.26122177043828	1.35479389468226	1.31711796952904	1.29967280886601	0.886230710650756	0.0620513630404476	-0.19967407938143	1	1	-0.266814341566354	0.772838480894653	1
Merged-chr11-69847217-1	chr11	69847167	69847267	+	5.21	100000000000	intron (NM_001168497, intron 2 of 7)	intron (NM_001168497, intron 2 of 7)	573	NR_033133	70310	Mm.28874	NM_023564	ENSMUSG00000019461	Plscr3	2210403O21Rik|2610037N06Rik|ESTM3|X83310	phospholipid scramblase 3	protein-coding	0.800203298897239	0.0199385841386724	0.689511446852129	0.857724253110303	0.784848330793688	0.544722286593575	0.280811078134363	0.914979153232913	0.800203298897239	0.0199385841386724	0.611245272874197	0.601375682826066	0.27782012043866	0.368794021266208	0.382157546247578	0.00932338409979857	0.0346659350187712	0.671116054284948	0.0326810062159821	0.614277743242081	0.155210339898552	0.00932338409979857	0.714973787042936	0.476930721574371	0.0751560925974782	0.0119850179704641	0.444517208479669	0.378750102128844	0.602526878951387	0.544722286593575	0.42063425769596	0.896434768971748	0.766043652318722	0.198829939879819	0.874300623007196	0.878065988879574	0.702009168059454	1.00387763111604	0.803558541022243	1.1378370039151	0.617566394723381	1	0.0237448017020605	0.968880026792289	1
Merged-chr6-114776614-4	chr6	114776344	114776903	+	34.182499	1e+21	intron (NM_028835, intron 17 of 18)	intron (NM_028835, intron 17 of 18)	133526	NM_001253717	74244	Mm.275332	NM_028835	ENSMUSG00000030314	Atg7	1810013K23Rik|Agp7|Apg7l|Atg7l|Gm21553	autophagy related 7	protein-coding	0.311697443735554	0.607098302841826	0.0199385841386724	0.443658752143765	0.641391693778915	0.00932338409979857	0.0119850179704641	0.641391693778915	0.0620513630404476	0.0199385841386724	0.134676133892637	0.725543502388253	0.0119850179704641	0.0199385841386724	0.00932338409979857	0.619142333661017	0.473601024122542	0.0244014877074807	0.483066967183316	0.00932338409979857	0.363859968565408	0.00932338409979857	0.00557651139010016	0.00557651139010016	0.553209946324348	0.611245272874197	0.00932338409979857	0.00760679975029567	1.00547527472388	0.356401851261549	0.34054016877292	1.48896817069754	1.27008235255825	1.84372934820603	1.6909306712656	1.19298588005026	0.9544151941059	0.0244014877074807	0.553209946324348	-0.998656648380436	0.635160970035372	1	2.90938023121538	0.197667227719074	0.843480792926734
Merged-chr5-22024686-1	chr5	22024636	22024736	+	2.52	1e+24	intron (NM_001310464, intron 20 of 63)	intron (NM_001310464, intron 20 of 63)	-159082	NM_030727	80979	Mm.160370	NM_030727		Slc26a5	Pres|prestin	solute carrier family 26, member 5	protein-coding	0.00932338409979857	0.0199385841386724	0.0199385841386724	0.0326810062159821	0.102734714849592	0.175207326554884	0.0119850179704641	0.00932338409979857	0.0620513630404476	0.0199385841386724	0.00932338409979857	0.443658752143765	0.165793864884208	0.368794021266208	0.00932338409979857	0.00932338409979857	0.0346659350187712	0.445515107608653	0.0326810062159821	0.181828359559535	0.363859968565408	0.54881067829073	0.0448302579732339	0.0940543234666092	0.0751560925974782	0.0119850179704641	0.00932338409979857	0.00760679975029567	0.799340954666359	0.356401851261549	0.34054016877292	0.515058749299267	0.0820658567978514	0.34284494388782	0.34284494388782	0.0199385841386724	0.134676133892637	0.279567551777268	0.0620513630404476	4.07222008407208	0.0781461562554877	0.726018787625706	2.12839449131321	0.18345753485055	0.828777871193952
Merged-chr13-40908642-1	chr13	40908592	40908692	+	4.93	100000000000	intron (NM_008105, intron 1 of 2)	B3|SINE|B2	-8992	NM_133219	14538	Mm.314757	NM_008105	ENSMUSG00000021360	Gcnt2	5330430K10Rik|IGnT|IGnTA|IGnTB|IGnTC	glucosaminyl (N-acetyl) transferase 2, I-branching enzyme	protein-coding	0.778700079110863	0.0199385841386724	0.483066967183316	0.857724253110303	0.00932338409979857	0.396730729978452	0.0119850179704641	0.288448175604311	0.0620513630404476	0.345143858159578	0.134676133892637	0.443658752143765	0.0119850179704641	0.368794021266208	0.165793864884208	0.098429838144832	0.0346659350187712	0.0244014877074807	0.483066967183316	0.181828359559535	0.00932338409979857	0.00932338409979857	0.0448302579732339	0.415411584884575	0.0751560925974782	0.0119850179704641	0.233476267992186	0.00760679975029567	0.00557651139010016	0.0199385841386724	0.00760679975029567	0.00932338409979857	0.0820658567978514	0.00932338409979857	0.34284494388782	0.0199385841386724	0.134676133892637	0.445515107608653	0.0620513630404476	-1.0312563533193	1	1	-2.37604692800295	0.345051778036186	0.933837374944414
Merged-chr2-181354719-1	chr2	181354656	181354782	+	9.7	10	intron (NR_030710, intron 29 of 32)	intron (NR_030710, intron 29 of 32)	-10212	NM_144894	229007	Mm.87720	NM_144894	ENSMUSG00000027582	Zgpat	1500006I01Rik|BC021513	zinc finger, CCCH-type with G patch domain	protein-coding	0.00932338409979857	0.378750102128844	0.0199385841386724	0.0326810062159821	0.00932338409979857	0.544722286593575	0.0119850179704641	0.00932338409979857	0.0620513630404476	0.0199385841386724	0.266796165266322	0.311697443735554	0.0119850179704641	0.0199385841386724	0.165793864884208	0.00932338409979857	0.0346659350187712	0.0244014877074807	0.0326810062159821	0.00932338409979857	0.00932338409979857	0.210208099284808	0.34284494388782	0.476930721574371	0.0751560925974782	0.275430426290908	0.233476267992186	0.0940543234666092	0.34284494388782	0.466684697887424	0.00760679975029567	0.715848723966044	0.599821288293056	1.12310564658814	0.924319761803332	0.952032083798216	0.702009168059454	0.580306907225449	0.553209946324348	-0.103266981720376	1	1	-0.0819568190869904	1	1
Merged-chr1-71945255-11	chr1	71945109	71945385	+	22.641819	1.00000000111111e+26	Intergenic	Intergenic	57135	NR_027659	667931	Mm.214128	NR_027658	ENSMUSG00000099707	Gm8883	EG667931|Gm554	predicted gene 8883	ncRNA	1.58690868338132	1.85207738446324	1.26720226602692	1.66612085178272	0.847098531375322	0.886893833111307	0.886893833111307	1.05417733121464	1.50073612174585	1.51149678003442	1.02516711725946	1.61481900687796	0.981838637218912	1.29197033152576	0.537159814253894	1.03522000394152	0.473601024122542	0.974909952797194	0.984155688648163	0.614277743242081	0.665686504240161	0.00932338409979857	0.523466855698508	0.00557651139010016	0.553209946324348	0.714973787042936	0.801513874666575	0.927571545809102	0.698192740120834	0.356401851261549	0.702009168059454	0.00932338409979857	0.599821288293056	0.598129578195579	0.665686504240161	0.0199385841386724	0.702009168059454	0.0244014877074807	0.803558541022243	-0.764643627671354	0.504928924900092	1	1.76178635795198	0.0506010144352726	0.576607968481197
Merged-chr13-67464313-1	chr13	67464263	67464363	+	4.86	1e+25	Intergenic	MLTR31E_MM|LTR|ERVK	-12689	NM_177712	238692	Mm.486478	NM_177712	ENSMUSG00000069206	Zfp874a	C330011K17Rik|Rslcan15|Zfp874	zinc finger protein 874a	protein-coding	0.00932338409979857	0.0199385841386724	0.346312387520258	0.0326810062159821	0.215582557560423	0.175207326554884	0.280811078134363	0.288448175604311	1.04122270995745	0.54881067829073	0.266796165266322	0.17423324912104	0.695581456960563	0.368794021266208	0.537159814253894	0.00932338409979857	0.674323280840426	0.445515107608653	0.483066967183316	0.181828359559535	0.00932338409979857	0.210208099284808	0.733170979783928	0.415411584884575	0.0751560925974782	0.488507548239177	0.567393606745233	0.535877172784499	0.429516455891764	0.738507822229237	0.900808317561654	0.429516455891764	0.0820658567978514	0.547004231757686	0.34284494388782	0.781179550486502	0.702009168059454	0.844448885499102	0.0620513630404476	-1.47842317554672	0.578098991749819	1	0.591080747382343	0.323984545033778	0.92797927689384
Merged-chr13-68686897-1	chr13	68686823	68686971	+	10.6	1000000000000	intron (NM_153534, intron 15 of 24)	L1MA4|LINE|L1	89458	NM_027035	69315	Mm.272795	NM_027035	ENSMUSG00000021534	1700001L19Rik	-	RIKEN cDNA 1700001L19 gene	protein-coding	0.311697443735554	0.378750102128844	0.346312387520258	0.443658752143765	0.215582557560423	0.396730729978452	0.0119850179704641	0.288448175604311	0.65260339228053	1.10589563213045	0.382157546247578	0.443658752143765	0.773022065213594	0.558394498995649	0.00932338409979857	0.721875856429787	0.0346659350187712	0.0244014877074807	0.0326810062159821	0.00932338409979857	0.00932338409979857	0.210208099284808	0.189466840002454	0.476930721574371	0.689511446852129	0.611245272874197	0.567393606745233	0.215582557560423	0.654283345820863	0.356401851261549	0.42063425769596	0.00932338409979857	0.599821288293056	0.198829939879819	0.0119850179704641	0.0199385841386724	0.134676133892637	0.0244014877074807	0.0620513630404476	-1.85752792508298	0.57777930628557	1	0.222419029928354	1	1
Merged-chr18-23884567-23	chr18	23884340	23884796	+	21.565653	1.10111011001111e+38	intron (NM_001162942, intron 7 of 7)	intron (NM_001162942, intron 7 of 7)	-70120	NM_027007	69256	Mm.218343	NM_027007	ENSMUSG00000024276	Zfp397	2810411K16Rik|6720480F11Rik|AI461664	zinc finger protein 397	protein-coding	1.7281697836622	1.83473775494573	1.50157215316713	1.59256756609065	1.25681345607224	1.0981568180186	1.44371010204211	0.990218112265388	1.69373377201879	1.61235171613938	1.58260843392209	1.61481900687796	1.6952934109861	1.83497766115013	1.28564508062402	1.36704082768391	1.32878605223345	1.29506794293965	1.21759112144339	1.19776874303654	1.21559223146747	1.34605879867364	1.04060901440819	1.03591876370073	0.916318205716447	0.922034552850826	1.10885038381495	1.08905205833636	1.30373124587964	1.20385672786332	1.26240853370303	0.674323280840426	1.00410724246612	0.797005483905279	0.924319761803332	0.378750102128844	0.9544151941059	0.663890664626893	1.20315786632091	-0.181673803424425	0.667527334683694	1	0.650738933285095	0.0870241051795204	0.689482884393432
Merged-chr1-62207604-1	chr1	62207554	62207654	+	3.85	1e+25	intron (NM_001081050, intron 11 of 22)	B1F|SINE|Alu	-495713	NM_001077406	18187	Mm.266341	NM_010939	ENSMUSG00000025969	Nrp2	1110048P06Rik|Np-2|Np2|Npn-2|Npn2	neuropilin 2	protein-coding	0.00932338409979857	0.0199385841386724	0.0199385841386724	0.0326810062159821	0.00932338409979857	0.0721869808752107	0.0119850179704641	0.00932338409979857	0.0620513630404476	0.0199385841386724	0.466684697887424	0.00760679975029567	0.27782012043866	0.0199385841386724	0.00932338409979857	0.00932338409979857	0.0346659350187712	0.0244014877074807	0.483066967183316	0.181828359559535	0.665686504240161	0.00932338409979857	0.00557651139010016	0.0940543234666092	0.0751560925974782	0.488507548239177	0.00932338409979857	0.00760679975029567	0.00557651139010016	0.911002645417026	0.760794236402048	0.00932338409979857	0.847098531375322	0.00932338409979857	0.0119850179704641	0.504934915203365	0.134676133892637	0.445515107608653	0.0620513630404476	3.97111677659667	0.203878398852618	0.925080086593097	3.21821487668625	0.0797368479592844	0.672852086568029
Merged-chr2-38498860-1	chr2	38498733	38498988	+	10.9	1e+30	Intergenic	Intergenic	-12837	NM_021606	59126	Mm.143818	NM_021606	ENSMUSG00000026749	Nek6	1300007C09Rik	NIMA (never in mitosis gene a)-related expressed kinase 6	protein-coding	0.00932338409979857	0.378750102128844	0.0199385841386724	0.0326810062159821	0.215582557560423	0.00932338409979857	0.280811078134363	0.288448175604311	0.520946909099747	0.54881067829073	0.134676133892637	0.17423324912104	0.0119850179704641	0.96540310476302	0.68631118947535	0.721875856429787	0.0346659350187712	0.0244014877074807	0.483066967183316	0.547004231757686	0.539528216054417	0.390170101337298	1.15387913541899	0.874300623007196	0.773022065213594	0.488507548239177	0.917344771443528	0.728076202441744	0.799340954666359	0.0199385841386724	0.702009168059454	0.181828359559535	1.00410724246612	0.760794236402048	0.544722286593575	0.575365105476118	0.134676133892637	0.0244014877074807	0.0620513630404476	-0.166478711115486	1	1	-0.891910155793961	0.14408083324363	0.78864510650667
Merged-chr9-82983579-1	chr9	82983529	82983629	+	4.38	100000000000	Intergenic	MTD|LTR|ERVL-MaLR	-8090	NM_001081216	83946	Mm.221688	NM_031879	ENSMUSG00000032253	Phip	2810004D21Rik|4632404O06Rik|Ndrp|Wdr11	pleckstrin homology domain interacting protein	protein-coding	0.725161531189349	0.817666023150535	0.558394498995649	0.946589731701844	0.215582557560423	0.00932338409979857	0.280811078134363	0.00932338409979857	1.04122270995745	0.728076202441744	0.34284494388782	0.443658752143765	0.733903681061611	0.484183400254559	0.00932338409979857	0.00932338409979857	0.0346659350187712	0.0244014877074807	0.0326810062159821	0.181828359559535	0.466684697887424	0.00932338409979857	0.34284494388782	0.0940543234666092	0.0751560925974782	0.611245272874197	0.00932338409979857	0.34054016877292	0.00557651139010016	0.544722286593575	0.0751560925974782	0.00932338409979857	0.0820658567978514	0.34284494388782	0.0119850179704641	0.0199385841386724	0.134676133892637	0.886230710650756	0.553209946324348	3.6177755137302	0.258273803183604	0.972631133082126	0.155349192388189	0.886600450906961	1
Merged-chr17-46084232-30	chr17	46084004	46084586	+	20.375334	1.11010011111111e+38	Intergenic	Intergenic	-26709	NM_026768	68565	Mm.287443	NM_026768	ENSMUSG00000023967	Mrps18a	1110004O20Rik|C79712	mitochondrial ribosomal protein S18A	protein-coding	1.64675568407939	1.34378531966641	1.41275035259796	1.67364285743347	1.4165521125652	1.48010815999075	1.26517392908711	1.70326251000203	1.65849831191907	1.48730278976853	1.56455339459347	1.43004163903253	1.29083013490857	1.04432139495427	1.70191011837214	1.55503184013789	1.66743772260535	1.57463775531832	1.32903992255215	1.54713518058434	1.28402887477488	1.15332535550558	1.44654700663962	1.60151091786117	1.55622238905962	1.45036448379359	1.26645595756359	1.57866170062682	1.45193886237038	1.23990749167786	1.31839165179046	1.35870231689748	1.53089129136282	1.12947797564218	1.22638303614045	1.15332535550558	0.702009168059454	0.791561163439666	1.20315786632091	-0.883784320679669	0.0246793894235892	0.523059874747896	-0.371492480274428	0.251304101187983	0.884555687559273
Merged-chr2-173620872-18	chr2	173620782	173620961	+	8.362778	1.00011001001101e+38	intron (NR_027957, intron 2 of 14)	MER20|DNA|hAT-Charlie	38668	NR_027957	100043911	Mm.260590	NM_001033179	ENSMUSG00000055897	Ppp4r1l-ps	1700007P14Rik|5830403E09Rik|C030010B13Rik|Ppp4r1l	protein phosphatase 4, regulatory subunit 1-like, pseudogene	pseudo	0.868344386914123	1.02100520133537	0.558394498995649	0.857724253110303	1.12310564658814	0.930848533058974	0.940168269450045	0.544722286593575	0.520946909099747	0.77830292239274	0.92727308222281	0.943198993840405	1.12465671344314	1.09407394354812	1.00410724246612	0.812613560554445	0.990218112265388	0.671116054284948	0.803558541022243	1.03785549481834	0.665686504240161	1.23030280640527	0.92727308222281	1.07171809258791	0.773022065213594	0.858093881893908	1.09407394354812	0.834401492594468	0.920493695595725	1.2198211793202	0.654283345820863	0.871747970656435	0.847098531375322	1.09278197907644	1.26548718435585	0.929923374061988	0.702009168059454	0.791561163439666	1.20315786632091	0.511970000141653	0.422339394738899	1	0.0160606138233856	0.928093915796335	1
Merged-chr1-11586594-1	chr1	11586544	11586644	+	6.46	1e+27	intron (NM_001310451, intron 5 of 12)	Lx5c|LINE|L1	172489	NM_001160371	320492	Mm.52021	NM_177173	ENSMUSG00000057715	A830018L16Rik	-	RIKEN cDNA A830018L16 gene	protein-coding	0.00932338409979857	0.0199385841386724	0.0199385841386724	0.0326810062159821	0.00932338409979857	0.00932338409979857	0.0119850179704641	0.00932338409979857	0.0620513630404476	0.0199385841386724	0.00932338409979857	0.00760679975029567	0.0119850179704641	0.0199385841386724	0.00932338409979857	0.233476267992186	0.0346659350187712	0.0244014877074807	0.0326810062159821	0.00932338409979857	0.00932338409979857	0.390170101337298	0.00557651139010016	0.476930721574371	0.0751560925974782	0.275430426290908	0.864452914716595	0.0940543234666092	0.00932338409979857	0.356401851261549	0.00760679975029567	0.00932338409979857	0.0820658567978514	0.00932338409979857	0.0119850179704641	0.0199385841386724	0.134676133892637	0.0244014877074807	0.0620513630404476	0.63309304250957	1	1	-0.453361443482113	0.998255669227607	1
Merged-chr4-150080534-21	chr4	150080407	150080696	+	16.638096	1.00111011111111e+38	Intergenic	Intergenic	-6952	NM_177366	269604	Mm.219307	NM_177366	ENSMUSG00000047875	Gpr157	F730108M23Rik	G protein-coupled receptor 157	protein-coding	0.582922620780328	0.378750102128844	0.0199385841386724	0.443658752143765	0.763161002931978	0.00932338409979857	0.777184472631029	0.544722286593575	0.858756164994939	0.677031219339408	1.26280360445866	0.975810253291411	1.09354733214563	0.368794021266208	1.42021650625825	1.18677511267004	0.911655317890852	0.671116054284948	1.15065410399229	1.47092050568613	1.15972663651665	1.09921004879887	1.55575543111165	1.21117656431871	1.49575417891074	1.37422395269801	1.21833750541257	1.46027616724508	1.23960525010354	1.11643916275318	1.36704082768391	1.40171233164262	1.20198598383086	1.25562453482703	1.26548718435585	1.28063182166567	1.4698458099187	0.663890664626893	0.803558541022243	0.305138482314146	0.534669460643362	1	-0.396333030953262	0.283041014851042	0.903258355887158
Merged-chr12-43902588-1	chr12	43902538	43902638	+	2.16	1e+24	Intergenic	Intergenic	307480	NM_013760	27362	Mm.27432	NM_013760	ENSMUSG00000014905	Dnajb9	AA408011|AA673251|AA673481|AW556981|ERdj4|Mdg1|mDj7	DnaJ (Hsp40) homolog, subfamily B, member 9	protein-coding	0.181828359559535	0.378750102128844	0.0199385841386724	0.0326810062159821	0.00932338409979857	0.00932338409979857	0.0119850179704641	0.00932338409979857	0.0620513630404476	0.0199385841386724	0.00932338409979857	0.0540990347892632	0.27782012043866	0.0199385841386724	0.00932338409979857	0.00932338409979857	0.473601024122542	0.445515107608653	0.0326810062159821	0.00932338409979857	0.00932338409979857	0.496104039478313	0.0119850179704641	0.00557651139010016	0.0751560925974782	0.0119850179704641	0.00932338409979857	0.0940543234666092	0.698192740120834	0.0199385841386724	0.00760679975029567	0.181828359559535	0.0820658567978514	0.198829939879819	0.0119850179704641	0.0199385841386724	0.134676133892637	0.279567551777268	0.0620513630404476	0.974591364104267	0.999999999999998	1	2.47428486543144	0.349228896192315	0.93488595760526
Merged-chr8-123103076-1	chr8	123102990	123103162	+	3.96	1e+24	promoter-TSS (NR_028128)	promoter-TSS (NR_028128)	18	NR_028128	100302565		NR_028128		Snord68	MBII-202	small nucleolar RNA, C/D box 68	snoRNA	0.493559492711578	0.0199385841386724	0.346312387520258	0.0326810062159821	0.429516455891764	0.175207326554884	0.0119850179704641	0.00932338409979857	0.718712171071084	0.345143858159578	0.00932338409979857	0.537159814253894	0.0119850179704641	0.900513638688059	0.382157546247578	0.6834330030122	0.598683470498043	0.281932911669314	0.483066967183316	0.181828359559535	0.248102357303642	0.00932338409979857	0.523466855698508	0.198829939879819	0.773022065213594	0.275430426290908	0.233476267992186	0.34054016877292	1.07743984822062	0.0199385841386724	0.175207326554884	0.575365105476118	0.0820658567978514	0.672979446836147	0.181828359559535	0.504934915203365	0.134676133892637	0.279567551777268	0.553209946324348	-1.54621736047695	0.29319370276271	1	0.425297567921986	0.878455390264562	1
Merged-chr14-70111176-1	chr14	70111038	70111314	+	7.7	1e+25	intron (NM_021328, intron 1 of 8)	intron (NM_021328, intron 1 of 8)	11031	NM_021328	57784	Mm.24186	NM_021328	ENSMUSG00000022089	Bin3	1700015F07Rik	bridging integrator 3	protein-coding	0.444517208479669	0.817666023150535	0.689511446852129	0.443658752143765	0.847098531375322	0.598129578195579	0.608582102206327	0.990218112265388	0.718712171071084	0.345143858159578	0.698192740120834	0.907643610088465	0.695581456960563	0.638795098440696	0.873000939784802	0.619142333661017	0.674323280840426	0.0244014877074807	0.984155688648163	0.813925713647552	0.363859968565408	0.390170101337298	0.940168269450045	0.544722286593575	0.0751560925974782	0.671116054284948	0.736775770878233	0.749906445022613	0.857724253110303	0.544722286593575	1.11643916275318	0.817320365729263	0.599821288293056	0.42063425769596	0.544722286593575	0.575365105476118	1.10885038381495	0.844448885499102	0.963709968025386	-0.302870827746836	0.747803413735484	1	0.615274990267437	0.260056916969723	0.890545617426457
Merged-chr2-150860399-3	chr2	150860333	150860525	+	11.03	1e+19	intron (NM_024465, intron 1 of 12)	intron (NM_024465, intron 1 of 12)	44302	NM_024465	76192	Mm.112632	NM_024465	ENSMUSG00000032046	Abhd12	1500011G07Rik|6330583M11Rik|AI431047|AW547313	abhydrolase domain containing 12	protein-coding	0.181828359559535	0.523466855698508	0.0199385841386724	0.0326810062159821	0.215582557560423	0.396730729978452	0.496104039478313	0.150258427120233	0.0620513630404476	0.54881067829073	0.00932338409979857	0.17423324912104	0.476930721574371	0.558394498995649	0.473601024122542	0.378750102128844	0.0346659350187712	0.0244014877074807	0.483066967183316	0.00932338409979857	0.155210339898552	0.496104039478313	0.189466840002454	0.651291789140854	0.553209946324348	0.714973787042936	0.444517208479669	0.34054016877292	0.429516455891764	0.0199385841386724	0.702009168059454	0.999260793452567	0.599821288293056	1.28564508062402	1.1070520117337	1.12569291433794	1.2172993382192	0.0244014877074807	0.963709968025386	-0.328818418615123	1	1	0.192044230775151	1	1
Merged-chr6-124804486-1	chr6	124804436	124804536	+	8.05	1000000000	Intergenic	Intergenic	-4175	NM_001306051	14794	Mm.261906	NM_013539	ENSMUSG00000038451	Spsb2	AI461677|C9|Grcc9|SSB2	splA/ryanodine receptor domain and SOCS box containing 2	protein-coding	0.311697443735554	0.0199385841386724	0.346312387520258	0.443658752143765	0.956416931748058	0.396730729978452	0.416396401079672	0.288448175604311	0.0620513630404476	0.0199385841386724	0.134676133892637	0.00760679975029567	0.27782012043866	0.0199385841386724	0.00932338409979857	0.00932338409979857	0.0346659350187712	0.0244014877074807	0.0326810062159821	0.181828359559535	0.00932338409979857	0.00932338409979857	0.00557651139010016	0.0940543234666092	0.0751560925974782	0.275430426290908	0.00932338409979857	0.00760679975029567	0.141598907722678	0.0199385841386724	0.175207326554884	0.181828359559535	0.0820658567978514	0.00932338409979857	0.181828359559535	0.0199385841386724	0.134676133892637	0.0244014877074807	0.553209946324348	1.70024917440664	0.999999999999998	1	1.33718872245258	0.705382519375417	1
Merged-chr9-102479206-24	chr9	102479105	102479301	+	10.04125	1.00011010001111e+38	Intergenic	Intergenic	-26935	NM_024291	16716	Mm.101692	NM_024291	ENSMUSG00000035606	Ky	CD1|D9Mgc44e|ky	kyphoscoliosis peptidase	protein-coding	1.08267308962524	1.37602787125739	1.20329687620569	0.946589731701844	0.97525666563647	1.13990101322194	1.09615768441687	1.39796787737654	1.16986963819295	0.973675400771864	1.07991274878452	1.08905205833636	0.981838637218912	0.991110350834824	1.13357169366333	1.08124413037872	1.16491530491326	0.817320365729263	0.868702139763776	1.09585804958802	0.155210339898552	1.23030280640527	0.815699887126476	0.922375663367222	0.553209946324348	0.888155628770284	0.985342304323539	0.895795984206118	1.09921004879887	1.16014818695418	1.14817931761686	1.1348880113705	1.11643916275318	1.23960525010354	1.36275888838262	1.30734185435044	0.9544151941059	0.445515107608653	0.803558541022243	-0.235951972161248	0.695570497878468	1	0.924270203592174	0.0408622042582365	0.5307541366513
Merged-chr3-127949109-38	chr3	127948964	127949308	+	25.122105	1.11111111111111e+38	intron (NR_040552, intron 4 of 4)	intron (NR_040552, intron 4 of 4)	32965	NR_040552	329753	Mm.119720	NR_040552	ENSMUSG00000104763	9830132P13Rik	9830132P13	RIKEN cDNA 9830132P13 gene	ncRNA	1.56231571724105	1.57125317752353	1.64717167418182	1.61877930256854	1.69568100895388	1.65250181851462	1.70894432648364	1.74674834936007	1.55794926559211	1.58451862939561	1.518741921212	1.62400383481154	1.68045404752338	1.70457991782714	1.46194836310335	1.42597722250716	1.46027616724508	1.52484184625216	1.68836158618109	1.59398139660264	1.64556279462948	1.57076660684804	1.42465409185487	1.26475672962224	1.49575417891074	1.42203478416759	1.53162178204251	1.43774162579053	1.58042606102665	1.56196344841364	1.41226646388009	1.44431145776189	1.40466487022025	1.4688647060406	1.58058138168488	1.51169959403049	1.42085754975593	1.58455700979949	1.60832272305346	0.439523482159354	0.189077292849076	0.908105907648489	0.25875898057031	0.419376559552542	0.968791556581903
Merged-chr7-58829300-35	chr7	58829126	58829546	+	22.503429	1.11111111111111e+38	TTS (NM_009728)	TTS (NM_009728)	171134	NM_009728	11982	Mm.135129	NM_009728	ENSMUSG00000025324	Atp10a	Atp10c|pfatp	ATPase, class V, type 10A	protein-coding	1.16302246043151	1.49723654195986	1.21833750541257	1.18587305770021	1.38252568694333	1.53579249554831	1.43350668401191	1.53047372449542	1.3473256029445	1.424074364282	1.48294382168779	1.21833750541257	1.59337425619487	1.56374164463699	1.44796364454161	1.51883867657871	1.44673309859763	1.35644752053119	1.4936273291508	1.49534607394059	1.65596573843129	1.69226907508558	1.51464830087945	1.65704674895307	1.55622238905962	1.82776693468546	1.67698171935141	1.63911844023698	1.63358493998532	1.74395532225086	1.83497766115013	1.07128688518498	1.27008235255825	1.33087010952136	1.31770323424647	1.53230115435525	1.58431042430996	0.886230710650756	0.553209946324348	0.378502926856642	0.24800248362925	0.963231738372272	0.366923241965244	0.218155676593642	0.859268241432134
Merged-chr6-149466205-27	chr6	149466053	149466334	+	14.468518	1.00111011111111e+38	intron (NM_001112796, intron 1 of 7)	RLTR45|LTR|ERVK	57209	NM_009753	12121	Mm.177181	NM_009753	ENSMUSG00000003452	Bicd1	B830009D06Rik	bicaudal D homolog 1 (Drosophila)	protein-coding	0.868344386914123	1.08721119149195	1.14610346028795	0.618664703665152	1.34118625436244	1.35729388944404	1.50157215316713	0.703639608077371	0.858756164994939	1.14245564501804	1.22738042503905	1.13357169366333	1.60599681289541	1.52814681722159	1.07624329823917	1.25960467886282	0.812613560554445	1.14271974647034	1.32903992255215	1.32947529261859	1.09407394354812	1.26122177043828	1.27840081852861	1.07171809258791	1.23833610186217	1.35187674705874	1.3582499275831	1.08905205833636	1.23960525010354	1.6103329878926	1.44419315430393	1.19776874303654	1.11643916275318	1.04523132800103	0.967736287836064	1.13697711760503	1.2172993382192	1.04787554624505	0.963709968025386	0.61644862418094	0.212381759850357	0.930789804091106	0.479691143181398	0.230623328924287	0.867146980425178
Merged-chr17-93645746-6	chr17	93645678	93645832	+	7.96	1.0000000101e+38	Intergenic	(CCCTAA)n|Simple_repeat|Simple_repeat	446587	NM_009625	11516	Mm.3407	NM_009625	ENSMUSG00000024256	Adcyap1	PACAP	adenylate cyclase activating polypeptide 1	protein-coding	1.01225504769164	0.952032083798216	0.558394498995649	1.13394660835587	0.877441655629133	0.837498895275809	0.608582102206327	0.914979153232913	0.858756164994939	0.677031219339408	0.643038896246984	0.311697443735554	0.476930721574371	0.0199385841386724	0.943568732351876	0.721875856429787	0.473601024122542	0.671116054284948	0.868702139763776	0.614277743242081	0.539528216054417	0.737991787543057	0.987449712275865	0.763161002931978	0.553209946324348	1.08560394039847	0.663890664626893	0.475993829478635	0.34284494388782	0.788304643199328	0.72101498318878	0.575365105476118	0.0820658567978514	0.672979446836147	0.0119850179704641	0.0199385841386724	0.702009168059454	0.663890664626893	0.553209946324348	-0.292758351344332	0.880072515384597	1	-0.683029142038012	0.421381011053053	0.969519405458696
Merged-chr5-76784161-1	chr5	76784096	76784227	+	4.58	1e+26	Intergenic	Intergenic	-56438	NM_001163793	320827	Mm.101504	NM_001163793	ENSMUSG00000036377	C530008M17Rik	2810489J07Rik|4930529A19Rik|4931405B09Rik|Kiaa1211|mKIAA1211	RIKEN cDNA C530008M17 gene	protein-coding	0.582922620780328	0.695581456960563	0.689511446852129	0.443658752143765	0.429516455891764	0.598129578195579	0.496104039478313	0.00932338409979857	0.858756164994939	0.677031219339408	0.539528216054417	0.443658752143765	0.773022065213594	0.787223430992218	0.717484570620051	0.881190014309572	0.674323280840426	0.0244014877074807	0.868702139763776	0.715848723966044	0.857724253110303	0.210208099284808	0.496104039478313	0.763161002931978	0.0751560925974782	0.488507548239177	0.567393606745233	0.674323280840426	0.00557651139010016	0.0199385841386724	0.42063425769596	0.429516455891764	0.445515107608653	0.00932338409979857	0.0119850179704641	0.0199385841386724	0.134676133892637	0.0244014877074807	0.0620513630404476	-0.138813310184253	0.999999999999998	1	-0.492545251256141	0.785283446676657	1
Merged-chr14-115485264-7	chr14	115485207	115485326	+	8.09	1.000000010001e+36	intron (NM_175500, intron 5 of 7)	intron (NM_175500, intron 5 of 7)	-75714	NR_045761	75088	Mm.444706	NR_045761	ENSMUSG00000093551	4930505G20Rik	-	RIKEN cDNA 4930505G20 gene	ncRNA	0.493559492711578	1.08721119149195	0.346312387520258	0.0326810062159821	0.703639608077371	1.32688719849067	0.803558541022243	0.544722286593575	0.962306142857875	0.846547244821697	0.789626183028141	1.15576865298072	0.773022065213594	0.558394498995649	0.68631118947535	0.473601024122542	0.473601024122542	1.14271974647034	0.0326810062159821	0.345143858159578	0.539528216054417	0.654283345820863	0.445515107608653	0.818385676318896	0.553209946324348	1.06449954215081	0.736775770878233	0.635428972424303	0.830750958512336	0.833553875853566	0.575365105476118	0.00932338409979857	0.599821288293056	0.198829939879819	0.0119850179704641	0.0199385841386724	0.134676133892637	0.0244014877074807	0.803558541022243	0.0245546866279217	0.999999999999999	1	0.621730497815473	0.417686055732623	0.967537609212659
Merged-chr2-165170220-1	chr2	165170154	165170287	+	5.3	1e+26	intron (NM_174988, intron 3 of 11)	intron (NM_174988, intron 3 of 11)	64517	NM_174988	104010	Mm.151819	NM_174988	ENSMUSG00000053166	Cdh22	-	cadherin 22	protein-coding	0.444517208479669	0.0199385841386724	0.0199385841386724	0.443658752143765	0.00932338409979857	0.0721869808752107	0.0119850179704641	0.00932338409979857	0.0620513630404476	0.0199385841386724	0.00932338409979857	0.00760679975029567	0.0119850179704641	0.0199385841386724	0.00932338409979857	0.233476267992186	0.0346659350187712	0.0244014877074807	0.0326810062159821	0.00932338409979857	0.539528216054417	0.00932338409979857	0.733170979783928	0.544722286593575	0.0751560925974782	0.611245272874197	0.567393606745233	0.728076202441744	0.00557651139010016	0.544722286593575	0.575365105476118	0.515058749299267	0.0820658567978514	0.547004231757686	0.0119850179704641	0.378750102128844	0.134676133892637	0.445515107608653	0.553209946324348	1.3894909395138	0.593926249358936	1	-0.11786578572511	1	1
Merged-chr1-87574886-1	chr1	87574836	87574936	+	7.91	10000	intron (NM_001160164, intron 1 of 2)	MLT1B|LTR|ERVL-MaLR	859	NM_001160163	23956	Mm.143717	NM_015750	ENSMUSG00000079434	Neu2	MBS|MSS|MTS	neuraminidase 2	protein-coding	0.311697443735554	1.08721119149195	0.346312387520258	0.443658752143765	0.00932338409979857	0.00932338409979857	0.0119850179704641	0.00932338409979857	0.520946909099747	0.345143858159578	0.00932338409979857	0.17423324912104	0.27782012043866	0.0199385841386724	0.00932338409979857	0.00932338409979857	0.473601024122542	0.0244014877074807	0.0326810062159821	0.00932338409979857	0.466684697887424	0.390170101337298	0.00557651139010016	0.00557651139010016	0.0751560925974782	0.0119850179704641	0.00932338409979857	0.00760679975029567	0.233476267992186	0.0199385841386724	0.00760679975029567	0.181828359559535	0.0820658567978514	0.00932338409979857	0.0119850179704641	0.0199385841386724	0.134676133892637	0.0244014877074807	0.0620513630404476	1.84580787870465	0.614658423806974	1	3.18064371922487	0.412082732446849	0.964613577564764
Merged-chr3-53761595-15	chr3	53761447	53761705	+	15.202	1.00000001110111e+25	Intergenic	Intergenic	102231	NM_026435	67890	Mm.23067	NM_026435	ENSMUSG00000027746	Ufm1	1810045K17Rik|AI132708|AI463323|ENSMUSG00000074598|Gm10726	ubiquitin-fold modifier 1	protein-coding	1.30680166595585	1.40685539556419	1.20329687620569	1.26578926440312	1.1446919897774	1.53579249554831	1.47794586804881	0.990218112265388	1.44673309859763	1.25612927818398	1.04248707909398	0.907643610088465	1.34944158597988	1.27756121254829	0.844448885499102	0.619142333661017	0.812613560554445	0.817320365729263	0.868702139763776	0.547004231757686	0.363859968565408	0.702009168059454	0.586547526070671	0.0940543234666092	0.553209946324348	0.858093881893908	0.663890664626893	0.475993829478635	0.898521974996037	0.788304643199328	0.787223430992218	0.940819875025097	1.11643916275318	1.28564508062402	1.18532944728422	0.781179550486502	0.9544151941059	0.0244014877074807	0.553209946324348	-0.480380067826178	0.622153845139427	1	1.29462674141482	0.121928192487106	0.759098700053323
Merged-chr1-24685765-8	chr1	24685413	24685986	+	150.274994	1.111e+21	intron (NM_001310483, intron 2 of 15)	intron (NM_001310483, intron 2 of 15)	6781	NM_001310483	68421	Mm.336563	NM_026719	ENSMUSG00000073725	Lmbrd1	0910001K20Rik|AV347960	LMBR1 domain containing 1	protein-coding	0.55918087898966	0.378750102128844	0.346312387520258	0.618664703665152	0.547004231757686	0.649691699734329	0.608582102206327	0.00932338409979857	0.520946909099747	0.345143858159578	0.00932338409979857	0.443658752143765	0.476930721574371	0.558394498995649	0.165793864884208	0.721875856429787	0.0346659350187712	0.0244014877074807	0.483066967183316	0.466684697887424	0.966555695100964	0.00932338409979857	0.523466855698508	0.311697443735554	0.553209946324348	0.611245272874197	0.363859968565408	0.215582557560423	0.981838637218912	0.738507822229237	0.466684697887424	1.90013966278393	1.91241924715355	1.92721433420265	1.95091591358559	2.16637030180039	2.19218007745085	2.31359048186219	2.2745008830771	1.06967754369912	0.439921931487338	1	1.0632584670715	0.301920026390029	0.915824424837205
Merged-chr4-138243327-2	chr4	138243271	138243397	+	10.055	11	3' UTR (NM_001285481, exon 13 of 13)	3' UTR (NM_001285481, exon 13 of 13)	-7077	NM_001099631	230863	Mm.482408	NM_001099631	ENSMUSG00000045349	Sh2d5	BC036961	SH2 domain containing 5	protein-coding	0.00932338409979857	0.0199385841386724	0.558394498995649	0.0326810062159821	0.641391693778915	0.396730729978452	0.0119850179704641	0.544722286593575	0.0620513630404476	0.345143858159578	0.466684697887424	0.785495801427898	0.0119850179704641	0.368794021266208	0.165793864884208	0.559797456166953	0.473601024122542	0.671116054284948	0.0326810062159821	0.466684697887424	0.363859968565408	0.54881067829073	0.496104039478313	0.595650206564165	0.0751560925974782	0.0119850179704641	0.567393606745233	0.34054016877292	0	0.544722286593575	0.42063425769596	0.575365105476118	0.847098531375322	1.04523132800103	1.2080538703568	0.737991787543057	0.702009168059454	0.279567551777268	0.0620513630404476	0.372241903407995	1	1	-0.580431795905408	0.818967566893421	1
Merged-chr11-105202600-9	chr11	105202528	105202663	+	6.771111	1.0100001000001e+28	intron (NM_001294330, intron 2 of 17)	B3|SINE|B2	21068	NM_001294329	24086	Mm.126976	NM_011903	ENSMUSG00000020694	Tlk2	4933403M19Rik|PKU-alpha|PKUalpha|Tlk	tousled-like kinase 2 (Arabidopsis)	protein-coding	0.709332027439097	0.0199385841386724	0.86619382032866	0.749906445022613	0.97525666563647	0.837498895275809	0.777184472631029	1.19791567102989	0.520946909099747	0.677031219339408	0.735958782512328	0.443658752143765	0.830416788118477	0.86619382032866	0.382157546247578	0.378750102128844	0.0346659350187712	0.0244014877074807	0.984155688648163	0.547004231757686	0.155210339898552	0.654283345820863	0.695581456960563	0.00557651139010016	0.689511446852129	0.99769731435439	0.00932338409979857	0.783848816733813	0.654283345820863	0.788304643199328	0.34054016877292	1.03522000394152	0.599821288293056	0.877441655629133	1.04375601398514	0.693138471498439	1.10885038381495	1.0913428831836	0.803558541022243	0.860990612639181	0.516326880705023	1	0.733596124200006	0.424829422522461	0.970887779498723
Merged-chr17-14339681-1	chr17	14339631	14339731	+	4.05	1e+25	intron (NM_022315, intron 4 of 12)	intron (NM_022315, intron 4 of 12)	59261	NR_027986	74917	Mm.32228	NM_183107		4930474M22Rik	-	RIKEN cDNA 4930474M22 gene	ncRNA	0.00932338409979857	0.0199385841386724	0.346312387520258	0.0326810062159821	0.215582557560423	0.175207326554884	0.0119850179704641	0.288448175604311	0.0620513630404476	0.0199385841386724	0.00932338409979857	0.17423324912104	0.0119850179704641	0.0199385841386724	0.0620513630404476	0.00932338409979857	0.0346659350187712	0.0244014877074807	0.483066967183316	0.00932338409979857	0.00932338409979857	0.54881067829073	0.0448302579732339	0.00557651139010016	0.0751560925974782	0.0119850179704641	0.00932338409979857	0.34054016877292	0.0199385841386724	0.544722286593575	0.787223430992218	0.00932338409979857	0.0820658567978514	0.198829939879819	0.0119850179704641	0.0199385841386724	0.134676133892637	0.0244014877074807	0.553209946324348	1.26930660736596	0.742329963649723	1	3.11570541278296	0.0538101060865488	0.589811585404584
Merged-chr3-66244249-1	chr3	66244199	66244299	+	4.93	100000000000	intron (NM_145820, intron 4 of 13)	intron (NM_145820, intron 4 of 13)	24362	NM_008987	19288	Mm.276776	NM_008987	ENSMUSG00000027832	Ptx3	AI607804|TSG-14	pentraxin related gene	protein-coding	0.778700079110863	0.607098302841826	0.346312387520258	0.857724253110303	0.429516455891764	0.00932338409979857	0.280811078134363	0.150258427120233	0.718712171071084	0.77830292239274	0.00932338409979857	0.537159814253894	0.0119850179704641	0.0199385841386724	0.165793864884208	0.473601024122542	0.0346659350187712	0.0244014877074807	0.0326810062159821	0.00932338409979857	0.00932338409979857	0.496104039478313	0.0448302579732339	0.311697443735554	0.553209946324348	0.275430426290908	0.363859968565408	0.00760679975029567	0.0381715905868842	0.356401851261549	0.175207326554884	0.0751560925974782	0.0820658567978514	0.0900713481469922	0.0119850179704641	0.0199385841386724	0.134676133892637	0.0244014877074807	0.0620513630404476	-0.11641114902121	1	1	-0.365400175535375	0.897525385123938	1
Merged-chr10-127091750-3	chr10	127091690	127091810	+	7.91	1.00000000001e+36	exon (NM_001301014, exon 18 of 18)	exon (NM_001301014, exon 18 of 18)	12843	NM_001033263	216439	Mm.336761	NM_001033263	ENSMUSG00000025422	Agap2	AGAP-2|Centg1|PIKE|cnt-g1|mKIAA0167	ArfGAP with GTPase domain, ankyrin repeat and PH domain 2	protein-coding	0.493559492711578	0.607098302841826	0.86619382032866	0.443658752143765	0.672979446836147	0.544722286593575	0.608582102206327	0.817666023150535	0.520946909099747	0.0199385841386724	0.382157546247578	0.00760679975029567	0.476930721574371	1.04432139495427	0.473601024122542	0.098429838144832	0.674323280840426	1.08384019721051	1.07460579512202	0.466684697887424	0.00932338409979857	0.210208099284808	0.0448302579732339	0.651291789140854	0.0751560925974782	0.275430426290908	0.519066681012616	0.416396401079672	0.233476267992186	0.68631118947535	0.82095824076528	0.674323280840426	0.847098531375322	0.42063425769596	0.544722286593575	0.378750102128844	0.134676133892637	0.791561163439666	0.963709968025386	-0.915201315002007	0.60896518444478	1	1.0592597235425	0.277541288887851	0.900010739523729
Merged-chr8-70765506-10	chr8	70765373	70765629	+	13.841	1.00000001e+34	intron (NM_023065, intron 1 of 7)	intron (NM_023065, intron 1 of 7)	1162	NM_023065	65972	Mm.30241	NM_023065	ENSMUSG00000031838	Ifi30	GILT|IP30	interferon gamma inducible protein 30	protein-coding	0.826403855901872	0.695581456960563	0.929923374061988	0.695581456960563	0.97525666563647	0.930848533058974	0.940168269450045	0.914979153232913	0.858756164994939	1.06994150291474	1.09407394354812	0.443658752143765	0.773022065213594	0.690097257777185	0.789626183028141	0.881190014309572	0.812613560554445	0.817320365729263	0.0326810062159821	0.922034552850826	0.857724253110303	0.737991787543057	0.866500022987809	0.476930721574371	1.01818514064442	0.275430426290908	0.663890664626893	1.07460579512202	0.799340954666359	0.356401851261549	0.87892440467162	0.759925048466671	0.599821288293056	1.04523132800103	1.18532944728422	1.24845305969583	1.36674146137741	1.6423354844424	1.73079811312074	0.31558163409091	0.67970874778275	1	0.384650290517193	0.72163949061235	1
Merged-chr7-29343912-1	chr7	29343862	29343962	+	4.31	10	intron (NM_001081028, intron 16 of 22)	intron (NM_001081028, intron 16 of 22)	39907	NM_013874	29861	Mm.101885	NM_013874	ENSMUSG00000030584	Dpf1	Neud4	D4, zinc and double PHD fingers family 1	protein-coding	0.00932338409979857	0.0199385841386724	0.0199385841386724	0.0326810062159821	0.00932338409979857	0.00932338409979857	0.165793864884208	0.288448175604311	0.0620513630404476	0.0199385841386724	0.134676133892637	0.17423324912104	0.0119850179704641	0.0199385841386724	0.165793864884208	0.00932338409979857	0.473601024122542	0.0244014877074807	0.0326810062159821	0.00932338409979857	0.00932338409979857	0.00932338409979857	0.189466840002454	0.198829939879819	0.0751560925974782	0.275430426290908	0.444517208479669	0.0940543234666092	0.382157546247578	0.0199385841386724	0.00760679975029567	0.759925048466671	0.847098531375322	0.835414532114563	0.713402746260841	0.649691699734329	0.702009168059454	0.0244014877074807	0.0620513630404476	-2.81990885885201	0.54255400445425	1	0.0653270854604788	1	1
Merged-chr9-32757162-1	chr9	32757112	32757212	+	5.38	1000	3' UTR (NM_001038642, exon 7 of 7)	3' UTR (NM_001038642, exon 7 of 7)	61120	NM_001038642	23871	Mm.292415	NM_011808	ENSMUSG00000032035	Ets1	AI196000|AI448617|D230050P06|Ets-1|Tpl1	E26 avian leukemia oncogene 1, 5' domain	protein-coding	0.00932338409979857	0.219128780590327	0.0199385841386724	0.0326810062159821	0.00932338409979857	0.175207326554884	0.0119850179704641	0.544722286593575	0.0620513630404476	0.54881067829073	0.00932338409979857	0.00760679975029567	0.476930721574371	0.0199385841386724	0.00932338409979857	0.00932338409979857	0.473601024122542	0.0244014877074807	0.0326810062159821	0.00932338409979857	0.00932338409979857	0.00932338409979857	0.00557651139010016	0.0199385841386724	0.0751560925974782	0.275430426290908	0.00932338409979857	0.0940543234666092	0.0381715905868842	0.0199385841386724	0.00760679975029567	0.429516455891764	0.0820658567978514	0.198829939879819	0.181828359559535	0.0199385841386724	0.134676133892637	1.07171809258791	0.553209946324348	-2.14250524328719	1	1	0.74838146830457	0.906267338557093	1
Merged-chr4-125835443-4	chr4	125835386	125835502	+	7.07	1.00000001e+34	Intergenic	Intergenic	86866	NR_015560	72395	Mm.112888	NR_015560	ENSMUSG00000085562	2610028E06Rik	BB043107	RIKEN cDNA 2610028E06 gene	ncRNA	0.181828359559535	0.607098302841826	0.787223430992218	0.443658752143765	1.06994150291474	0.787223430992218	0.886893833111307	0.817666023150535	0.0620513630404476	0.728076202441744	0.676437171517561	0.17423324912104	0.599821288293056	0.690097257777185	0.382157546247578	0.812613560554445	0.674323280840426	0.817320365729263	0.0326810062159821	0.789626183028141	0.773022065213594	0.812613560554445	0.0448302579732339	0.415411584884575	0.553209946324348	0.410232532616803	0.663890664626893	0.728076202441744	0.602526878951387	0.544722286593575	0.0751560925974782	0.429516455891764	0.943568732351876	0.797005483905279	0.874300623007196	0.575365105476118	0.702009168059454	0.445515107608653	0.553209946324348	0.82900246350208	0.280706382483127	0.990376390155748	1.09338059909869	0.451297293604222	0.980098246231853
Merged-chr15-94202631-1	chr15	94202581	94202681	+	8.39	1e+23	Intergenic	Intergenic	-44571	NR_045629	328594	Mm.135523	NR_045629		D630010B17Rik	Gm811	RIKEN cDNA D630010B17 gene	ncRNA	0.00932338409979857	0.219128780590327	0.0199385841386724	0.0326810062159821	0.00932338409979857	0.00932338409979857	0.0119850179704641	0.150258427120233	0.0620513630404476	0.0199385841386724	0.00932338409979857	0.00760679975029567	0.27782012043866	0.0199385841386724	0.00932338409979857	0.00932338409979857	0.0346659350187712	0.445515107608653	0.0326810062159821	0.547004231757686	0.00932338409979857	0.00932338409979857	0.00557651139010016	0.0199385841386724	0.0751560925974782	0.0119850179704641	0.00932338409979857	0.00760679975029567	0.0381715905868842	1.03522000394152	0.00760679975029567	0.00932338409979857	0.599821288293056	0.00932338409979857	0.0119850179704641	0.0199385841386724	0.134676133892637	0.445515107608653	0.0620513630404476	3.14689964818772	0.406374119559389	1	2.89045739056786	0.185258955476117	0.829955621112426
Merged-chr2-152802380-14	chr2	152802176	152802563	+	16.570715	1.00011001011101e+38	intron (NM_009743, intron 2 of 2)	B2_Mm2|SINE|B2	28348	NM_001289716	12048	Mm.238213	NM_009743	ENSMUSG00000007659	Bcl2l1	Bcl(X)L|Bcl-XL|Bcl2l|BclX|bcl-x|bcl2-L-1	BCL2-like 1	protein-coding	0.311697443735554	0.0199385841386724	0.346312387520258	0.443658752143765	0.547004231757686	0.649691699734329	0.496104039478313	0.544722286593575	0.0620513630404476	0.0199385841386724	0.900513638688059	0.17423324912104	0.773022065213594	0.690097257777185	0.943568732351876	0.619142333661017	0.990218112265388	0.926143731739316	0.868702139763776	1.15332535550558	1.32471130756287	1.18760272098196	1.29547183598258	0.922375663367222	1.10280875467322	1.34174825937768	1.30985805890895	1.36653639818425	1.19602257230254	1.11643916275318	0.942643353347282	1.21820358359625	1.27008235255825	1.64546333342049	1.61235171613938	1.56074991254536	1.61466014889229	1.00387763111604	1.14028243665707	1.27409609388253	0.0148079265522428	0.43743225187608	0.16503393320116	0.75096668404539	1
Merged-chr18-80047223-64	chr18	80046629	80048041	+	47.626877	1.11111111111111e+38	intron (NM_053117, intron 1 of 2)	CpG	440	NM_053117	93737	Mm.24678	NM_053117	ENSMUSG00000056214	Pard6g	2410049N21Rik|Par6a	par-6 family cell polarity regulator gamma	protein-coding	2.06558036549247	1.86873303164682	2.0009118870928	2.09251425114981	2.20801261451328	2.15429986293977	2.15179893893162	2.20315487124395	1.83343631313403	1.93961873818509	1.9552718099263	1.98486194694022	1.87246302506203	1.82448645094182	2.08830769561037	1.91780049075061	1.97357835129029	1.88068933409785	1.73317363734082	1.84234872595606	2.04368117151163	2.01899179362794	1.92064025094527	1.89268249100971	1.91177619742047	1.92849376020676	2.01549564793815	1.84130486309974	1.93049379106524	1.96907349351393	2.06566960768511	2.2087043940451	2.11744445122268	2.28775493640019	2.26782647645617	2.26689351484369	2.25585861653302	2.06101145716742	2.05362126522938	-0.324758655281613	0.27086787605293	0.985958572043715	-0.0136712746681817	0.979854931114736	1
Merged-chr9-43384633-5	chr9	43384554	43384713	+	6.502	1.0000010111e+34	Intergenic	Intergenic	73870	NM_023655	72169	Mm.273277	NM_023655	ENSMUSG00000032013	Trim29	1110047J21Rik|2810431N19Rik|4732461M22Rik|AI119726	tripartite motif-containing 29	protein-coding	0.181828359559535	0.0199385841386724	0.0199385841386724	0.0326810062159821	0.00932338409979857	0.00932338409979857	0.0119850179704641	0.00932338409979857	0.0620513630404476	0.54881067829073	0.760794236402048	0.601375682826066	0.695581456960563	0.638795098440696	0.165793864884208	0.473601024122542	0.473601024122542	0.671116054284948	0.483066967183316	0.903282528308353	0.155210339898552	0.737991787543057	0.34284494388782	0.476930721574371	0.916318205716447	1.02000866306314	0.833553875853566	0.844448885499102	1.09921004879887	0.788304643199328	1.00547527472388	0.00932338409979857	0.0820658567978514	0.42063425769596	0.0119850179704641	0.0199385841386724	0.134676133892637	0.0244014877074807	0.803558541022243	1.65896536961637	0.170680951715457	0.883580106990577	1.61255663529892	0.0307435457237513	0.470228207882692
Merged-chr1-91621331-11	chr1	91621238	91621426	+	9.878181	1.0001001101111e+38	Intergenic	ORR1F|LTR|ERVL-MaLR	80252	NM_023046	65247	Mm.234152	NM_023046		Asb1	1700029O08Rik|1700054C17Rik|AI426616|AI851378|mKIAA1146	ankyrin repeat and SOCS box-containing 1	protein-coding	0.709332027439097	0.952032083798216	0.558394498995649	0.443658752143765	0.598129578195579	0.00932338409979857	0.703639608077371	0.544722286593575	0.858756164994939	1.06994150291474	0.804030243557775	0.17423324912104	0.934642737246235	0.86619382032866	1.14799681555904	1.21644892373643	1.02319159650076	1.14271974647034	0.714973787042936	0.978906847837189	0.995728266008592	0.95534719966722	1.00547527472388	1.18532944728422	0.773022065213594	1.20315786632091	1.10885038381495	1.09513050802796	0.920493695595725	0.911002645417026	1.25600593361122	0.715848723966044	0.847098531375322	0.898521974996037	0.665686504240161	0.693138471498439	0.134676133892637	0.445515107608653	0.0620513630404476	-0.437518883229746	0.373873522448388	1	0.19184809280288	0.673138025975375	1
Merged-chr8-107116223-37	chr8	107116087	107116375	+	21.16865	1.11011011111111e+38	Intergenic	Intergenic	-19686	NR_104410	21750	Mm.6402	NM_009353	ENSMUSG00000031921	Terf2	TRF2	telomeric repeat binding factor 2	protein-coding	1.34753928452273	1.23030280640527	1.46465362430478	1.39284072015109	1.52348469874266	1.50802659181869	1.36718224961399	1.54433386732481	1.11029715505596	1.34118625436244	1.50080641768034	1.21833750541257	1.39297535448799	1.35947525322809	1.32471130756287	1.42597722250716	1.25612927818398	1.42425692174669	1.15065410399229	1.3237550869908	1.05930561442089	1.49002337085343	1.53685811370388	1.36049035066748	1.52645518137106	1.46822438010539	1.41842954057982	1.406553807093	1.46267837999086	1.4698458099187	1.29443739668198	1.41003115504987	1.67750271276698	1.44207701228435	1.47913001683098	1.58760487325917	1.66890926495061	1.65126378063994	1.64035741235513	0.0186479238671716	1	1	-0.302590022441283	0.341792498130371	0.932301948296537
Merged-chr4-149399532-5	chr4	149399410	149399638	+	20.563999	1.1111e+11	intron (NM_022022, intron 1 of 26)	intron (NM_022022, intron 1 of 26)	27107	NM_022022	63958	Mm.415260	NM_022022	ENSMUSG00000028960	Ube4b	4930551I19Rik|4933406G05Rik|AU014668|D4Bwg0973e|UFD2|UFD2a|Ufd2p|mKIAA0684	ubiquitination factor E4B	protein-coding	0.96540310476302	0.952032083798216	1.088480180098	0.857724253110303	1.69204243052246	1.59624556489455	1.09615768441687	1.75470772318474	0.0620513630404476	0.0199385841386724	0.382157546247578	0.00760679975029567	0.0119850179704641	0.0199385841386724	0.382157546247578	0.00932338409979857	0.0346659350187712	0.445515107608653	0.0326810062159821	0.345143858159578	0.00932338409979857	0.54881067829073	0.189466840002454	0.311697443735554	0.0751560925974782	0.0119850179704641	0.00932338409979857	0.215582557560423	0.233476267992186	0.0199385841386724	0.34054016877292	0.181828359559535	0.0820658567978514	0.00932338409979857	0.544722286593575	0.0199385841386724	0.544722286593575	0.663890664626893	0.803558541022243	1.01482339946227	0.776111439161793	1	0.399108798268127	0.957815282911865	1
Merged-chr1-165986329-2	chr1	165986272	165986400	+	6.345	1.1e+09	intron (NM_011137, intron 1 of 16)	intron (NM_011137, intron 1 of 16)	16298	NM_198932	18986	Mm.245261	NM_011137	ENSMUSG00000026565	Pou2f1	2810482H01Rik|NF-A1|Oct-1|Oct1|Otf-1|Otf1	POU domain, class 2, transcription factor 1	protein-coding	0.649691699734329	0.378750102128844	0.346312387520258	0.618664703665152	0.922034552850826	1.00918048670327	0.777184472631029	0.703639608077371	0.718712171071084	0.0199385841386724	0.134676133892637	0.00760679975029567	0.0119850179704641	0.23761812796359	0.165793864884208	0.233476267992186	0.473601024122542	0.0244014877074807	0.483066967183316	0.00932338409979857	0.00932338409979857	0.00932338409979857	0.394568655986143	0.00557651139010016	0.0751560925974782	0.161564776243365	0.00932338409979857	0.00760679975029567	0.233476267992186	0.0199385841386724	0.00760679975029567	0.515058749299267	0.0820658567978514	0.502443134973191	0.713402746260841	0.378750102128844	0.134676133892637	0.791561163439666	0.0620513630404476	-3.31914408086284	0.273906210560595	0.985958572043715	-0.267633872553496	0.983473996068491	1
Merged-chr17-4742509-31	chr17	4742327	4742707	+	41.340645	1.11111111111111e+38	Intergenic	MTD|LTR|ERVL-MaLR	107537	NR_130984	75117	Mm.429393	NR_130984		4930517M08Rik	-	RIKEN cDNA 4930517M08 gene	ncRNA	0.181828359559535	0.378750102128844	0.929923374061988	0.311697443735554	0.641391693778915	0.396730729978452	1.09615768441687	0.544722286593575	1.04122270995745	1.18222324379602	1.4748585511084	1.32259611630407	1.30021980430672	1.41890179078856	1.60832272305346	1.60805836782456	1.29312269318146	1.56184047358681	1.8209991732939	1.43721035671221	1.62573839274334	1.98812288859762	1.5578282966252	1.64639302928533	1.68169478246552	1.76366966923489	1.73844615191367	1.73670664154527	1.76494692966859	1.6103329878926	1.73975813883742	1.91298651777925	1.92745714600426	1.88414850882642	1.91506054441973	1.9323513631083	2.00089509950831	1.84030662760271	1.80875355503284	0.519713820963901	0.240194550171369	0.951997860447374	0.242925479341699	0.435386702773099	0.974855040890256
Merged-chr16-91537248-3	chr16	91537079	91537366	+	33.866665	1.11e+10	Intergenic	Intergenic	-9872	NM_008338	15980	Mm.249364	NM_008338		Ifngr2	Ifgr2|Ifgt	interferon gamma receptor 2	protein-coding	0.444517208479669	0.378750102128844	0.558394498995649	0.0326810062159821	1.95091591358559	1.38252568694333	1.02100520133537	1.55622238905962	0.0620513630404476	0.0199385841386724	0.266796165266322	0.17423324912104	0.27782012043866	0.0199385841386724	0.00932338409979857	0.233476267992186	0.0346659350187712	0.0244014877074807	0.0326810062159821	0.00932338409979857	0.363859968565408	0.390170101337298	0.0448302579732339	0.311697443735554	0.553209946324348	0.0119850179704641	0.363859968565408	0.00760679975029567	0.429516455891764	0.0199385841386724	0.0751560925974782	0.181828359559535	0.599821288293056	0.547004231757686	0.665686504240161	0.0199385841386724	0.9544151941059	0.0244014877074807	0.553209946324348	1.60459587642384	0.488326099601646	1	-0.215027696068731	1	1
Merged-chr2-148884943-14	chr2	148884796	148885107	+	50.632854	1.000000010001e+38	Intergenic	Lx2|LINE|L1	-9439	NM_009976	13010	Mm.4263	NM_009976	ENSMUSG00000027447	Cst3	CysC	cystatin C	protein-coding	0.846547244821697	0.0199385841386724	0.346312387520258	0.805757086550055	0.641391693778915	0.715848723966044	0.280811078134363	0.703639608077371	1.19742111038537	1.26720226602692	0.586547526070671	0.907643610088465	0.599821288293056	0.558394498995649	1.10430096173615	0.990218112265388	1.08905205833636	1.00547527472388	0.868702139763776	0.674323280840426	0.716946877958694	1.08062619304267	1.07171809258791	1.14245564501804	1.23833610186217	0.922034552850826	0.801513874666575	0.698192740120834	1.07743984822062	1.00329478447918	0.760794236402048	1.87917879170068	1.67750271276698	2.13045401610472	2.12272714726097	1.94465196876262	2.02281366728651	1.15972663651665	1.20315786632091	-0.621697377956998	0.287785008028808	0.995914974042237	-0.75094872950681	0.0922064680734959	0.70133589040367
Merged-chr2-47587287-1	chr2	47587237	47587337	+	5.96	1e+33	Intergenic	L1Md_F3|LINE|L1	-1226822	NM_007396	11480	Mm.314338	NM_007396	ENSMUSG00000052155	Acvr2a	ActrIIa|Acvr2|TactrII	activin receptor IIA	protein-coding	0.00932338409979857	0.0199385841386724	0.0199385841386724	0.0326810062159821	0.00932338409979857	0.00932338409979857	0.0119850179704641	0.445515107608653	0.0620513630404476	0.0199385841386724	0.00932338409979857	0.00760679975029567	0.0119850179704641	0.0199385841386724	0.00932338409979857	0.00932338409979857	0.0346659350187712	0.0244014877074807	0.0326810062159821	0.345143858159578	0.155210339898552	1.00793664995794	0.0448302579732339	0.00557651139010016	0.0751560925974782	0.0119850179704641	0.00932338409979857	0.00760679975029567	0.141598907722678	0.544722286593575	0.00760679975029567	0.00932338409979857	0.0820658567978514	0.00932338409979857	0.0119850179704641	0.0199385841386724	0.134676133892637	0.0244014877074807	0.0620513630404476	5.10809316817812	0.0186987166775272	0.477290706767529	1.77803490661987	0.467789712990854	0.985164551701433
Merged-chr2-117977179-12	chr2	117977064	117977314	+	14.894167	1.00000100011e+36	intron (NR_126479, intron 8 of 9)	intron (NR_126479, intron 8 of 9)	134013	NR_126479	329496	Mm.235844	NR_126479	ENSMUSG00000087203	Gm13986	C230060E24|OTTMUSG00000015236	predicted gene 13986	ncRNA	0.582922620780328	0.0199385841386724	1.46465362430478	0.0326810062159821	1.3582499275831	1.30708240744058	1.69226907508558	1.53047372449542	0.858756164994939	0.677031219339408	1.09947747259935	0.826403855901872	1.18237605245038	1.27756121254829	1.02131321994474	0.233476267992186	0.473601024122542	1.20315786632091	0.868702139763776	0.771639667201476	0.539528216054417	0.54881067829073	0.96540310476302	0.763161002931978	0.0751560925974782	0.922034552850826	0.736775770878233	0.728076202441744	0.654283345820863	0.941952633185069	0.848601314438816	0.575365105476118	0.0820658567978514	0.198829939879819	0.0119850179704641	0.378750102128844	0.134676133892637	0.0244014877074807	0.553209946324348	-0.0825568720530639	1	1	0.144773121192203	0.56845098575734	1
Merged-chr15-38544469-13	chr15	38544123	38544839	+	15.136154	1.000000010001e+38	Intergenic	Intergenic	-25215	NM_018745	54375	Mm.250214	NM_018745	ENSMUSG00000037458	Azin1	1700085L02Rik|AZI|Oazi|Oazin	antizyme inhibitor 1	protein-coding	1.28140744369137	1.13834892989216	0.787223430992218	1.36577556671184	1.0202558293221	0.715848723966044	0.833553875853566	1.1711710174258	1.2184922109677	1.06994150291474	0.938834312523366	0.975810253291411	0.884267914693814	0.690097257777185	1.26517392908711	1.11971952608019	1.2127362566718	1.1172611051165	1.21759112144339	0.991110350834824	1.189603381418	0.654283345820863	1.49723654195986	1.56546543592822	1.23833610186217	1.20315786632091	0.917344771443528	1.00713835367649	1.08905205833636	1.26000456316553	1.03785549481834	1.63464344139824	1.75631031871021	1.2452549190976	1.22638303614045	1.55293050475205	1.36674146137741	1.71323859396245	1.61421688974249	-0.664968122441879	0.230694924233489	0.943490469708584	-1.28154606406314	0.000857554814075756	0.0596863272579871
Merged-chr12-116315632-24	chr12	116315352	116315848	+	20.94875	1.10011100011101e+38	intron (NM_028731, intron 1 of 21)	intron (NM_028731, intron 1 of 21)	34378	NM_028731	52635	Mm.273755	NM_028731	ENSMUSG00000021171	Esyt2	2410017M09Rik|4921504I16Rik|CHR2SYT|D12Ertd551e|Fam62b	extended synaptotagmin-like protein 2	protein-coding	1.78433377210251	1.89053024003847	1.59398139660264	1.8701187963279	1.21488645200369	1.44207701228435	1.23990749167786	1.38157923838294	1.65849831191907	1.70701370609386	1.29118312754698	1.51087764332629	1.51844302718959	1.17570970660111	1.25661865654017	1.15332535550558	1.2127362566718	1.14271974647034	1.21759112144339	1.30207079827736	1.54937040419343	1.47213461338189	1.05125834873312	0.897171182441964	1.01818514064442	1.06449954215081	1.16641207627423	1.15332535550558	1.37107804830864	1.06602906180811	0.760794236402048	1.14914913556406	0.847098531375322	0.797005483905279	0.924319761803332	1.16546825570926	1.10885038381495	1.55650288539685	1.3304744382077	0.735132299331416	0.049037815527297	0.646257365809777	0.519443048026005	0.295337916620306	0.912569352514915
Merged-chr18-85972387-1	chr18	85972337	85972437	+	2.34	1e+24	Intergenic	RLTR22_Mus|LTR|ERVK	-422565	NM_144946	246317	Mm.329578	NM_144946	ENSMUSG00000050321	Neto1	AI851453|Btcl1|C130005O10Rik	neuropilin (NRP) and tolloid (TLL)-like 1	protein-coding	0.00932338409979857	0.0199385841386724	0.0199385841386724	0.0326810062159821	0.215582557560423	0.396730729978452	0.496104039478313	0.00932338409979857	0.0620513630404476	0.345143858159578	0.00932338409979857	0.725543502388253	0.0119850179704641	0.0199385841386724	0.0620513630404476	0.619142333661017	0.0346659350187712	0.0244014877074807	0.0326810062159821	0.00932338409979857	0.363859968565408	0.00932338409979857	0.189466840002454	0.0199385841386724	0.0751560925974782	0.275430426290908	0.00932338409979857	0.00760679975029567	0.741729180798212	0.0199385841386724	0.00760679975029567	0.00932338409979857	0.0820658567978514	0.00932338409979857	0.0119850179704641	0.0199385841386724	0.134676133892637	0.445515107608653	0.0620513630404476	-0.864197240806577	0.790622485615485	1	1.1539000701479	0.673347440344071	1
Merged-chr17-29503874-5	chr17	29503812	29503937	+	7.564	1.010000000001e+21	Intergenic	B2_Mm2|SINE|B2	12829	NM_008842	18712	Mm.405293	NM_008842		Pim1	Pim-1	proviral integration site 1	protein-coding	0.311697443735554	0.866500022987809	0.558394498995649	0.0326810062159821	0.956416931748058	0.396730729978452	0.416396401079672	0.703639608077371	0.0620513630404476	0.0199385841386724	0.466684697887424	0.725543502388253	0.599821288293056	0.558394498995649	0.00932338409979857	0.00932338409979857	0.0346659350187712	0.0244014877074807	0.0326810062159821	0.466684697887424	0.00932338409979857	0.390170101337298	0.34284494388782	0.00557651139010016	0.0751560925974782	0.0119850179704641	0.233476267992186	0.00760679975029567	0.857724253110303	0.466684697887424	0.00760679975029567	0.960633960397151	0.847098531375322	1.0202558293221	1.00494803987991	1.13697711760503	1.29967280886601	1.00387763111604	1.20315786632091	3.63372159911513	0.192909051036714	0.914294667374571	1.81151928669821	0.301146534027754	0.915501180202831
Merged-chr18-57190769-4	chr18	57190662	57190841	+	8.9775	1.0000000000001e+34	intron (NM_001001979, intron 3 of 24)	intron (NM_001001979, intron 3 of 24)	57661	NM_001001979	70417	Mm.297863	NM_001001979	ENSMUSG00000024593	Megf10	3000002B06Rik|Gm331	multiple EGF-like-domains 10	protein-coding	0.181828359559535	0.378750102128844	0.0199385841386724	0.0326810062159821	0.00932338409979857	0.00932338409979857	0.0119850179704641	0.288448175604311	0.0620513630404476	0.0199385841386724	0.539528216054417	0.17423324912104	0.0119850179704641	0.558394498995649	0.00932338409979857	0.233476267992186	0.674323280840426	0.0244014877074807	0.483066967183316	0.847098531375322	0.155210339898552	0.00932338409979857	0.586547526070671	0.0940543234666092	0.553209946324348	0.275430426290908	0.444517208479669	0.0940543234666092	0.523466855698508	0.356401851261549	0.175207326554884	1.07128688518498	1.07171809258791	1.0333508237722	0.943198993840405	1.26122177043828	1.44796364454161	1.04787554624505	1.14028243665707	1.0565879446224	0.610285526520521	1	-0.111575320926573	1	1
Merged-chr12-77179540-4	chr12	77179447	77179665	+	8.075	1.01e+21	Intergenic	Intergenic	-58548	NM_001252614	53618	Mm.35628	NM_016893	ENSMUSG00000021065	Fut8	-	fucosyltransferase 8	protein-coding	0.444517208479669	0.0199385841386724	0.86619382032866	0.443658752143765	0.215582557560423	0.175207326554884	0.280811078134363	0.544722286593575	0.718712171071084	0.54881067829073	0.539528216054417	0.601375682826066	0.476930721574371	0.0199385841386724	0.537159814253894	0.619142333661017	0.0346659350187712	0.445515107608653	0.0326810062159821	0.466684697887424	0.857724253110303	0.737991787543057	0.0448302579732339	0.311697443735554	0.553209946324348	0.55918087898966	0.134676133892637	0.416396401079672	0.0199385841386724	0.544722286593575	0.0751560925974782	0.999260793452567	1.20198598383086	1.09947747259935	1.27570269947752	1.07936890033872	0.702009168059454	0.925626789493564	1.06918086986894	1.08722686379451	0.267955567508051	0.983622853031397	0.282707656495603	1	1
Merged-chr12-86077480-1	chr12	86077430	86077530	+	5.66	10	intron (NM_009368, intron 1 of 6)	intron (NM_009368, intron 1 of 6)	1561	NM_009368	21809	Mm.3992	NM_009368	ENSMUSG00000021253	Tgfb3	TGF-beta-3|Tgfb-3	transforming growth factor, beta 3	protein-coding	0.181828359559535	0.219128780590327	0.0199385841386724	0.0326810062159821	0.00932338409979857	0.00932338409979857	0.280811078134363	0.288448175604311	0.0620513630404476	0.345143858159578	0.134676133892637	0.17423324912104	0.27782012043866	0.0199385841386724	0.165793864884208	0.00932338409979857	0.0346659350187712	0.0244014877074807	0.483066967183316	0.00932338409979857	0.539528216054417	0.00932338409979857	0.523466855698508	0.311697443735554	0.0751560925974782	0.488507548239177	0.567393606745233	0.27782012043866	0.34284494388782	0.0199385841386724	0.00760679975029567	0.515058749299267	0.599821288293056	0.933325158385489	0.665686504240161	0.781179550486502	1.10885038381495	0.445515107608653	0.553209946324348	1.51323444750535	0.588316755701405	1	-0.443383083834491	0.873014535122062	1
Merged-chr9-32648381-1	chr9	32648311	32648451	+	9.43	10	Intergenic	Intergenic	-47661	NM_011808	23871	Mm.292415	NM_011808	ENSMUSG00000032035	Ets1	AI196000|AI448617|D230050P06|Ets-1|Tpl1	E26 avian leukemia oncogene 1, 5' domain	protein-coding	0.00932338409979857	0.378750102128844	0.346312387520258	0.0326810062159821	0.215582557560423	0.00932338409979857	0.0119850179704641	0.00932338409979857	0.0620513630404476	0.0199385841386724	0.266796165266322	0.975810253291411	0.165793864884208	0.0199385841386724	0.382157546247578	0.00932338409979857	0.473601024122542	0.0244014877074807	0.483066967183316	0.466684697887424	0.00932338409979857	0.210208099284808	0.733170979783928	0.763161002931978	0.773022065213594	0.161564776243365	0.444517208479669	0.215582557560423	0.464282149038289	0.0199385841386724	0.42063425769596	0.429516455891764	0.599821288293056	1.11103193221373	0.967736287836064	0.575365105476118	1.04706423553067	0.791561163439666	0.963709968025386	0.017314396580411	1	1	-1.1812054932661	0.145090736933122	0.789656776116583
Merged-chr3-37456194-4	chr3	37456142	37456245	+	8.58	10100000110000	intron (NM_001310473, intron 11 of 16)	intron (NM_001310473, intron 11 of 16)	36243	NM_021343	57815	Mm.172679	NM_021343	ENSMUSG00000027722	Spata5	2510048F20Rik|C78064|Spaf	spermatogenesis associated 5	protein-coding	1.01225504769164	1.16302246043151	0.689511446852129	1.13394660835587	0.215582557560423	0.396730729978452	0.663890664626893	0.288448175604311	0.858756164994939	0.0199385841386724	0.382157546247578	0.443658752143765	0.857724253110303	0.558394498995649	0.473601024122542	0.233476267992186	0.473601024122542	0.581574354495984	0.714973787042936	0.345143858159578	0.773022065213594	0.00932338409979857	0.0448302579732339	0.0940543234666092	0.416396401079672	0.0119850179704641	0.233476267992186	0.34054016877292	0.500884866567804	0.544722286593575	0.175207326554884	0.00932338409979857	0.0820658567978514	0.502443134973191	0.0119850179704641	0.575365105476118	0.134676133892637	0.0244014877074807	0.803558541022243	0.404383692157416	0.853143750064721	1	1.21697486670937	0.581040574758603	1
Merged-chr2-13777217-21	chr2	13776853	13777372	+	17.80381	1.11011011011111e+38	intron (NM_145838, intron 2 of 7)	L1VL4|LINE|L1	16408	NM_145838	241230	Mm.330004	NM_145838	ENSMUSG00000003418	St8sia6	1700007J08Rik|AI314453|AI875066|ST8SiaVI|Siat8f	ST8 alpha-N-acetyl-neuraminide alpha-2,8-sialyltransferase 6	protein-coding	0.582922620780328	0.607098302841826	0.346312387520258	0.618664703665152	0.547004231757686	0.787223430992218	0.608582102206327	0.544722286593575	0.858756164994939	0.846547244821697	0.804030243557775	0.907643610088465	0.884267914693814	1.09407394354812	1.2198211793202	1.49575417891074	1.42021650625825	1.46950463427907	1.41890179078856	1.31683000259324	0.995728266008592	1.67481801942858	1.4936273291508	1.56546543592822	1.46118483882769	1.42203478416759	1.41167758913161	1.6137615919409	1.41128996533599	1.57329144869284	1.62464164487093	1.08615669684157	1.42425692174669	1.48010815999075	1.3082642961592	1.44352545130243	1.4698458099187	1.63448817459381	1.39010702985112	0.122725952153054	0.858835988969884	1	0.133721390852697	0.655400625371658	1
Merged-chr13-42001743-3	chr13	42001688	42001800	+	4.95	1.1e+26	Intergenic	Intergenic	-50277	NM_007772	110521	Mm.4808	NM_007772	ENSMUSG00000021366	Hivep1	Cryabp1	human immunodeficiency virus type I enhancer binding protein 1	protein-coding	0.311697443735554	0.0199385841386724	0.0199385841386724	0.0326810062159821	0.00932338409979857	0.396730729978452	0.280811078134363	0.00932338409979857	0.0620513630404476	0.0199385841386724	0.382157546247578	0.17423324912104	0.410232532616803	0.368794021266208	0.165793864884208	0.00932338409979857	0.473601024122542	0.0244014877074807	0.0326810062159821	0.181828359559535	0.155210339898552	0.00932338409979857	0.618664703665152	0.415411584884575	0.416396401079672	0.0119850179704641	0.736775770878233	0.770035090481855	0.0381715905868842	0.0199385841386724	0.72101498318878	0.844448885499102	0.766043652318722	0.933325158385489	0.874300623007196	0.693138471498439	1.2172993382192	1.0913428831836	0.553209946324348	-0.248822251678552	1	1	0.180182932968754	1	1
Merged-chr7-116336392-38	chr7	116336224	116336636	+	40.781578	1.11111111111111e+38	TTS (NM_011083)	TTS (NM_011083)	-2240	NM_026533	68052	Mm.14798	NM_026533	ENSMUSG00000090862	Rps13	2700063M04Rik	ribosomal protein S13	protein-coding	1.62039782185533	1.64631002947788	1.60272809912851	1.6426313957835	1.86076599792062	1.94488067688283	1.8730804049941	1.98021896023814	1.59053180962562	1.63097642279842	1.87303104015318	1.79588325915625	1.79095051822662	1.84460528052234	1.61637222070272	1.70028273112329	1.66743772260535	1.75491994342691	1.68836158618109	1.92032230391201	1.86904731026287	1.72956089958813	1.58957041232576	1.63713661095702	1.55622238905962	1.61700213933595	1.78166182225065	1.75746761677245	1.92602156021093	1.9728673632409	1.61700213933595	1.79116068675669	1.71514226311844	1.82190561337555	1.75859001658911	1.60877022519092	1.36674146137741	1.71755433206197	1.62848183977586	0.487848396404907	0.147055149982143	0.855640771414697	0.59449206994557	0.0388399871961357	0.520319373537474
Merged-chr18-58600140-2	chr18	58600055	58600229	+	12.33	1.01e+09	intron (NM_001081072, intron 5 of 9)	intron (NM_001081072, intron 5 of 9)	43902	NM_001081072	225579	Mm.258517	NM_001081072	ENSMUSG00000024600	Slc27a6	4732438L20Rik|FACVL2|FATP6|VLCS-H1	solute carrier family 27 (fatty acid transporter), member 6	protein-coding	0.523466855698508	0.952032083798216	0.787223430992218	0.618664703665152	1.03591876370073	0.814336224854982	1.21488645200369	0.544722286593575	0.520946909099747	0.54881067829073	0.266796165266322	0.00760679975029567	0.733903681061611	0.93053998031746	0.763541651018123	0.233476267992186	0.674323280840426	0.445515107608653	0.0326810062159821	0.00932338409979857	0.539528216054417	0.00932338409979857	0.445515107608653	0.763161002931978	0.553209946324348	0.829662892629418	0.444517208479669	0.34054016877292	0.698192740120834	0.356401851261549	0.175207326554884	0.00932338409979857	0.599821288293056	0.00932338409979857	0.0119850179704641	0.0199385841386724	0.134676133892637	0.0244014877074807	0.0620513630404476	-1.45116858100018	0.488548936130235	1	-0.268235450383253	0.819580057127524	1
Merged-chr2-174007328-1	chr2	174007278	174007378	+	4.38	100000000000	Intergenic	Intergenic	-69723	NM_172675	228960	Mm.277977	NM_172675	ENSMUSG00000027522	Stx16	4930401D03|5430410K23Rik|6330500A18Rik|AI648908|AW553605|Syn16	syntaxin 16	protein-coding	0.725161531189349	0.607098302841826	0.0199385841386724	0.857724253110303	0.00932338409979857	0.544722286593575	0.165793864884208	0.00932338409979857	0.718712171071084	0.345143858159578	0.00932338409979857	0.17423324912104	0.27782012043866	0.0199385841386724	0.382157546247578	0.098429838144832	0.0346659350187712	0.0244014877074807	0.483066967183316	0.00932338409979857	0.363859968565408	0.210208099284808	0.0448302579732339	0.476930721574371	0.0751560925974782	0.0119850179704641	0.00932338409979857	0.00760679975029567	0.141598907722678	0.0199385841386724	0.00760679975029567	0.00932338409979857	0.599821288293056	0.00932338409979857	0.0119850179704641	0.0199385841386724	0.134676133892637	0.0244014877074807	0.0620513630404476	-0.0141943597503532	1	1	-0.882739137634789	0.783164925079269	1
Merged-chr1-161261313-2	chr1	161261249	161261374	+	8.68	1.00000001e+34	Intergenic	Intergenic	-10101	NM_007453	11758	Mm.186185	NM_007453	ENSMUSG00000026701	Prdx6	1-Cys Prx|1-cysPrx|9430088D19Rik|AA690119|Aop2|Brp-12|CP-3|GPx|Ltw-4|Ltw4|Lvtw-4|NSGPx|ORF06|Prdx5|aiPLA2	peroxiredoxin 6	protein-coding	0.00932338409979857	0.607098302841826	0.346312387520258	0.0326810062159821	0.00932338409979857	0.175207326554884	0.496104039478313	0.288448175604311	0.0620513630404476	0.345143858159578	0.34284494388782	0.00760679975029567	0.476930721574371	0.690097257777185	0.646656969855628	0.233476267992186	0.812613560554445	0.0244014877074807	0.714973787042936	0.886893833111307	0.539528216054417	0.00932338409979857	0.445515107608653	0.311697443735554	0.0751560925974782	0.488507548239177	0.233476267992186	0.927571545809102	0.00557651139010016	0.68631118947535	0.544722286593575	0.34054016877292	0.847098531375322	0.198829939879819	0.0119850179704641	0.378750102128844	0.134676133892637	0.0244014877074807	0.553209946324348	0.343874794962375	0.886260977273539	1	1.37589924898439	0.141907024260192	0.785361213884147
Merged-chr2-106194585-26	chr2	106194439	106194714	+	14.278846	1.11110011111111e+38	Intergenic	Intergenic	-191027	NR_033993	99349	Mm.25661	NM_026992	ENSMUSG00000027166	Dnajc24	1700030A21Rik|2610027M02Rik|AV066965|AW240712|Dph4|MmDjC7|Zcsl3	DnaJ (Hsp40) homolog, subfamily C, member 24	protein-coding	1.05930561442089	1.02100520133537	1.20329687620569	1.08721119149195	1.22546141309233	1.33687025090829	1.11166789793093	1.2198211793202	1.11029715505596	1.18222324379602	1.09947747259935	1.43004163903253	1.18237605245038	1.49210123947346	1.34151215676776	1.18677511267004	1.11459303358156	1.37422395269801	1.21759112144339	1.2755527767889	1.05930561442089	1.0584739076696	1.29060391602035	1.12947797564218	1.34118625436244	1.37422395269801	1.34753928452273	1.1886729963771	1.42729124385588	1.57329144869284	1.21117656431871	0.759925048466671	0.847098531375322	0.817666023150535	0.817666023150535	0.693138471498439	0.134676133892637	0.663890664626893	0.553209946324348	-0.114820893409808	0.819522053920562	1	0.281360349082374	0.469746153966022	0.985981184899985
Merged-chr8-77711972-16	chr8	77711822	77712143	+	22.251875	1.00000001e+34	intron (NM_010332, intron 2 of 7)	intron (NM_010332, intron 2 of 7)	12470	NM_010332	13617	Mm.283168	NM_010332	ENSMUSG00000031616	Ednra	ET-AR|ETa|Gpcr10	endothelin receptor type A	protein-coding	1.7723887039526	1.41988757508463	1.37666323739389	1.85207738446324	1.15576865298072	1.16609340580455	1.57618063173627	1.34627706465885	1.71755433206197	1.50286397108577	1.21175223501206	1.33748142885797	1.20915762248791	1.47103703757126	0.873000939784802	0.990218112265388	1.05661480367756	1.14271974647034	0.984155688648163	1.17236841199546	0.773022065213594	0.871747970656435	0.65260339228053	0.874300623007196	0.553209946324348	0.714973787042936	0.663890664626893	0.783848816733813	0.698192740120834	0.788304643199328	0.848601314438816	0.181828359559535	0.0820658567978514	0.00932338409979857	0.544722286593575	0.378750102128844	0.134676133892637	0.0244014877074807	0.553209946324348	0.278521587485911	0.757610256532156	1	0.417309498485719	0.471203461467244	0.98649047017682
Merged-chr19-6680045-3	chr19	6679967	6680109	+	8.126667	1e+34	Intergenic	Intergenic	-136968	NM_009203	20521	Mm.391146	NM_009203	ENSMUSG00000061742	Slc22a12	AI987855|OAT4L|Rst|Slc22al2|URAT1	solute carrier family 22 (organic anion/cation transporter), member 12	protein-coding	0.868344386914123	0.817666023150535	0.689511446852129	0.618664703665152	0.727265029798744	0.00932338409979857	0.703639608077371	0.817666023150535	0.718712171071084	0.54881067829073	0.198829939879819	0.725543502388253	0.27782012043866	0.0199385841386724	0.537159814253894	0.233476267992186	0.473601024122542	0.445515107608653	0.0326810062159821	0.96540310476302	0.773022065213594	0.779444470408614	0.586547526070671	0.00557651139010016	0.553209946324348	0.410232532616803	0.444517208479669	0.608582102206327	0.34284494388782	0.0199385841386724	0.674323280840426	0.575365105476118	0.599821288293056	0.641391693778915	0.665686504240161	1.07936890033872	0.134676133892637	0.445515107608653	0.963709968025386	1.94511973559827	0.0115991776910103	0.397221010773895	0.732563853863455	0.613951064009809	1
Merged-chr10-71236533-1	chr10	71236483	71236583	+	8.03	1e+28	intron (NM_009360, intron 2 of 6)	intron (NM_009360, intron 2 of 6)	1511	NM_009360	21780	Mm.229292	NM_009360	ENSMUSG00000003923	Tfam	AI661103|Hmgts|mtTFA|tsHMG	transcription factor A, mitochondrial	protein-coding	0.00932338409979857	0.0199385841386724	0.0199385841386724	0.0326810062159821	0.215582557560423	0.00932338409979857	0.0119850179704641	0.288448175604311	0.0620513630404476	0.54881067829073	0.266796165266322	0.17423324912104	0.0119850179704641	0.368794021266208	0.165793864884208	0.233476267992186	0.0346659350187712	0.445515107608653	0.0326810062159821	0.547004231757686	0.155210339898552	0.390170101337298	0.0448302579732339	0.311697443735554	0.0751560925974782	0.97525666563647	0.00932338409979857	0.00760679975029567	0.34284494388782	0.0199385841386724	0.42063425769596	0.00932338409979857	0.599821288293056	0.0900713481469922	0.0119850179704641	0.0199385841386724	0.134676133892637	0.445515107608653	0.0620513630404476	1.36102768493862	0.387202185665534	1	0.765770166811602	0.7947162659915	1
Merged-chr1-132594834-23	chr1	132594706	132594939	+	11.597391	1.10100010101101e+37	intron (NM_182716, intron 23 of 29)	intron (NM_182716, intron 23 of 29)	48036	NM_001160316	269116	Mm.326702	NM_182716	ENSMUSG00000026442	Nfasc	AA387016|D430023G06Rik|NF|mKIAA0756	neurofascin	protein-coding	1.07171809258791	0.952032083798216	1.23628853680446	1.08721119149195	1.0202558293221	1.11318322969525	1.02100520133537	1.38157923838294	0.962306142857875	0.54881067829073	1.09407394354812	1.0333508237722	0.552405986045271	0.93053998031746	0.873000939784802	0.990218112265388	1.11459303358156	1.24940932561466	0.868702139763776	1.08721119149195	1.189603381418	0.210208099284808	0.881616949508853	0.68631118947535	1.10280875467322	1.06449954215081	0.864452914716595	0.82095824076528	0.34284494388782	1.06602906180811	0.900808317561654	1.30181837342071	1.27008235255825	1.39297535448799	1.3082642961592	1.42340298540192	1.42085754975593	1.37831482528991	1.52348469874266	0.0730194562125473	1	1	-0.0739238935335461	0.937852483984814	1
Merged-chr15-80799938-16	chr15	80799833	80800020	+	11.78375	1.00010001000011e+34	intron (NM_177124, intron 1 of 21)	intron (NM_177124, intron 1 of 21)	1316	NM_177124	213988	Mm.131328	NM_144812	ENSMUSG00000047888	Tnrc6b	2700090M07Rik|A730065C02Rik|AI848765|D230019K20Rik	trinucleotide repeat containing 6b	protein-coding	0.96540310476302	0.607098302841826	0.86619382032866	0.618664703665152	1.19374241835426	1.19298588005026	1.02100520133537	1.54433386732481	0.858756164994939	0.677031219339408	0.990218112265388	0.00760679975029567	1.01904531724701	0.690097257777185	0.844448885499102	0.619142333661017	0.911655317890852	0.817320365729263	0.868702139763776	1.05125834873312	0.363859968565408	0.737991787543057	1.02827198499884	0.874300623007196	0.0751560925974782	0.611245272874197	0.801513874666575	0.895795984206118	0.34284494388782	0.788304643199328	0.42063425769596	1.35012365667962	1.35713333912035	1.26578926440312	1.26548718435585	1.42340298540192	0.9544151941059	1.26122177043828	1.06918086986894	0.365161380983381	0.70900550661621	1	-0.507827700513577	0.664541933287237	1
Merged-chr10-42893186-7	chr10	42893069	42893306	+	25.882856	1.011e+21	intron (NM_172938, intron 1 of 8)	L3|LINE|CR1	32675	NM_172938	268297	Mm.98731	NM_172938	ENSMUSG00000044770	Scml4	9330161D17|mFLJ00197	sex comb on midleg-like 4 (Drosophila)	protein-coding	0.00932338409979857	0.219128780590327	0.346312387520258	0.0326810062159821	0.00932338409979857	0.175207326554884	0.703639608077371	0.00932338409979857	0.0620513630404476	0.345143858159578	0.466684697887424	0.443658752143765	0.476930721574371	0.558394498995649	0.537159814253894	0.473601024122542	0.0346659350187712	0.0244014877074807	0.483066967183316	0.00932338409979857	0.539528216054417	0.390170101337298	0.523466855698508	0.595650206564165	0.553209946324348	0.0119850179704641	0.233476267992186	0.416396401079672	0.34284494388782	0.788304643199328	0.575365105476118	1.1259338315467	1.00410724246612	1.48010815999075	1.41497463175539	1.63236809501039	1.66890926495061	1.5954853698801	1.58042606102665	0.0480509706730414	1	1	0.179873132312181	0.896265871964527	1
Merged-chr1-156437505-38	chr1	156437109	156437691	+	80.00132	1.11111111111111e+38	intron (NM_009230, intron 11 of 15)	intron (NM_009230, intron 11 of 15)	36928	NM_009230	20652	Mm.28099	NM_009230		Soat1	8430426K15Rik|ACAT-1|AW550831|Acact|ald|hid	sterol O-acyltransferase 1	protein-coding	1.31236528969173	1.27423550118481	1.18615613086362	1.22693540396438	1.33150269867233	1.16609340580455	1.65291753409026	1.43065759212837	1.76822553900863	1.74783327384465	1.92039536729609	1.96146104717235	1.94979810954308	1.96735315782473	2.07828321663318	1.92500031874947	1.99459712398172	1.96894405953357	1.91106271961919	2.02239113614637	1.99703189853718	2.20706823508124	2.10853645538835	1.96072071260166	1.97809303118305	1.99984661535627	2.07095325831111	1.96034053398049	1.99293364193699	2.01480976448879	2.07552885605172	2.00213384791855	2.01077522617848	2.06369496976213	2.07139372397223	2.18292073831106	2.27756888746117	2.22398820967568	2.19285690077136	0.0278216939461143	0.946341134280958	1	-0.215584322254066	0.422050515380956	0.969957823840673
Merged-chr13-82903894-1	chr13	82903844	82903944	+	6.82	1000	Intergenic	Intergenic	-205561	NR_039537	100628621		NR_039537	ENSMUSG00000106655	Mir3961	mmu-mir-3961	microRNA 3961	ncRNA	0.00932338409979857	0.0199385841386724	0.0199385841386724	0.0326810062159821	0.00932338409979857	0.00932338409979857	0.0119850179704641	0.288448175604311	0.0620513630404476	0.0199385841386724	0.0620513630404476	0.00760679975029567	0.0119850179704641	0.0199385841386724	0.00932338409979857	0.00932338409979857	0.473601024122542	0.0244014877074807	0.0326810062159821	0.00932338409979857	0.00932338409979857	0.00932338409979857	0.0119850179704641	0.0940543234666092	0.0751560925974782	0.0119850179704641	0.233476267992186	0.00760679975029567	0.00317568310172015	0.0199385841386724	0.00760679975029567	0.633821384924894	0.599821288293056	0.672979446836147	0.0119850179704641	0.378750102128844	0.9544151941059	1.14245564501804	1.02100520133537	-2.14250037962309	1	1	-1.42919144158424	0.803305070908115	1
Merged-chr6-115969016-12	chr6	115968865	115969209	+	12.08	1.100000011e+34	intron (NM_026376, intron 12 of 35)	MLT1O|LTR|ERVL-MaLR	24106	NM_138311	171506	Mm.21899	NM_138311	ENSMUSG00000042279	H1foo	C86609|H1.8|H1fo|H1oo	H1 histone family, member O, oocyte-specific	protein-coding	1.02608026962946	1.02100520133537	1.23628853680446	1.02100520133537	1.39010702985112	1.20519789069596	1.59589879467354	0.990218112265388	0.858756164994939	0.54881067829073	1.26280360445866	1.08905205833636	1.12465671344314	1.26190081625703	0.967736287836064	1.03522000394152	0.674323280840426	1.00547527472388	0.483066967183316	1.00237456840858	0.539528216054417	1.44694786911065	0.866500022987809	0.818385676318896	0.773022065213594	0.714973787042936	1.05930561442089	0.927571545809102	0.464282149038289	1.183642411392	1.09354733214563	0.715848723966044	0.847098531375322	0.920493695595725	1.00494803987991	1.11001732846801	1.10885038381495	1.11029715505596	0.803558541022243	0.790185982449073	0.242100715519632	0.954666192446978	0.567459602651711	0.266529098202426	0.89339541262843
Merged-chr8-110698705-3	chr8	110698606	110698774	+	12.48	100000110000	intron (NM_146216, intron 14 of 18)	intron (NM_146216, intron 14 of 18)	-22786	NM_198625	244654	Mm.490385	NM_198625	ENSMUSG00000033763	Mtss1l	ABBA	metastasis suppressor 1-like	protein-coding	1.16302246043151	1.13834892989216	0.929923374061988	1.24603222416981	0.00932338409979857	0.175207326554884	0.608582102206327	0.288448175604311	0.718712171071084	0.846547244821697	0.586547526070671	0.601375682826066	0.476930721574371	0.0199385841386724	0.592852140161625	0.233476267992186	0.0346659350187712	0.671116054284948	0.714973787042936	0.771639667201476	1.23833610186217	0.737991787543057	0.394568655986143	0.0940543234666092	0.553209946324348	0.0119850179704641	0.567393606745233	0.416396401079672	0.799340954666359	0.0199385841386724	0.512046642326883	0.181828359559535	0.599821288293056	0.672979446836147	0.713402746260841	0.378750102128844	0.134676133892637	0.445515107608653	0.553209946324348	2.16593966458869	0.0165205250949044	0.456351919005318	0.916844761034448	0.548924485023308	1
Merged-chr5-93045008-45	chr5	93044625	93045435	+	30.274889	1.11111111111111e+38	promoter-TSS (NM_175270)	promoter-TSS (NM_175270)	-8	NM_175270	78088	Mm.245085	NM_175270	ENSMUSG00000045314	Sowahb	5730467H21Rik|Ankrd56	sosondowah ankyrin repeat domain family member B	protein-coding	1.92993419018263	1.71245991819307	1.68566459199389	1.9036923123745	1.15576865298072	1.47230766382401	1.53249182785208	1.68522392423622	1.73212147396383	1.85230528366903	1.69226907508558	1.66448438570007	1.50286397108577	1.69870053135391	1.7712069389924	1.80900784900849	1.79712221335079	1.76970367288075	1.81248201878543	1.64546333342049	1.90167898056806	1.7581243448081	1.81560434970278	1.72375852233223	1.83621382623985	1.90534713595862	1.82552075356686	1.72304035591664	1.67845064114492	1.80639035232891	1.85568477770944	1.77383237082736	1.80753040679683	1.76958188523957	1.79353181190692	1.76285273184597	1.58431042430996	1.76526430626147	1.82164680543929	-0.226903409737868	0.440776653831784	1	-0.178594664127841	0.520853095555416	1
Merged-chr8-89576073-1	chr8	89576023	89576123	+	4.25	1e+25	Intergenic	Intergenic	-531911	NM_021390	58198	Mm.214361	NM_021390	ENSMUSG00000031665	Sall1	Msal-3	sal-like 1 (Drosophila)	protein-coding	0.00932338409979857	0.0199385841386724	0.0199385841386724	0.0326810062159821	0.00932338409979857	0.00932338409979857	0.0119850179704641	0.00932338409979857	0.0620513630404476	0.0199385841386724	0.00932338409979857	0.00760679975029567	0.0119850179704641	0.0199385841386724	0.0620513630404476	0.00932338409979857	0.0346659350187712	0.0244014877074807	0.0326810062159821	0.181828359559535	0.00932338409979857	0.00932338409979857	0.00557651139010016	0.00557651139010016	0.0751560925974782	0.0119850179704641	0.00932338409979857	0.00760679975029567	0.233476267992186	0.0199385841386724	0.82095824076528	0.00932338409979857	0.0820658567978514	0.00932338409979857	0.34284494388782	0.0199385841386724	0.134676133892637	0.0244014877074807	0.0620513630404476	-0.220194842719066	1	1	4.8752966693875	0.0785703785436444	0.669886630913757
Merged-chr3-127820314-1	chr3	127820264	127820364	+	7.66	1000000000	intron (NM_145964, intron 4 of 9)	MT-int|LTR|ERVL-MaLR	17178	NM_145964	211556	Mm.403486	NM_145964	ENSMUSG00000074238	Ap1ar	AA407621|C78909|Gadkin	adaptor-related protein complex 1 associated regulatory protein	protein-coding	0.00932338409979857	0.0199385841386724	0.0199385841386724	0.0326810062159821	0.938834312523366	0.488507548239177	0.280811078134363	0.544722286593575	0.0620513630404476	0.0199385841386724	0.00932338409979857	0.00760679975029567	0.27782012043866	0.0199385841386724	0.00932338409979857	0.00932338409979857	0.0346659350187712	0.0244014877074807	0.0326810062159821	0.00932338409979857	0.00932338409979857	0.210208099284808	0.34284494388782	0.0199385841386724	0.0751560925974782	0.0119850179704641	0.233476267992186	0.00760679975029567	0	0.0199385841386724	0.00760679975029567	0.00932338409979857	0.0820658567978514	0.198829939879819	0.34284494388782	0.378750102128844	0.134676133892637	0.0244014877074807	0.0620513630404476	1.82288271908718	1	1	-3.657974045558	0.218864002124236	0.859340550677638
Merged-chr7-130792768-1	chr7	130792718	130792818	+	7.87	1e+19	intron (NM_001081038, intron 7 of 15)	MLTR14|LTR|ERV1	18699	NM_001081038	330660	Mm.271550	NM_001081038	ENSMUSG00000040298	Btbd16	E330040A16Rik	BTB (POZ) domain containing 16	protein-coding	0.311697443735554	0.607098302841826	0.558394498995649	0.443658752143765	0.429516455891764	0.649691699734329	0.777184472631029	0.703639608077371	0.65260339228053	0.54881067829073	0.382157546247578	0.17423324912104	0.830416788118477	0.368794021266208	0.537159814253894	0.721875856429787	0.812613560554445	0.0244014877074807	0.0326810062159821	0.674323280840426	0.716946877958694	0.210208099284808	0.445515107608653	0.00557651139010016	0.0751560925974782	0.488507548239177	0.444517208479669	0.576099597308157	0.382157546247578	0.544722286593575	0.175207326554884	0.871747970656435	0.445515107608653	0.797005483905279	0.874300623007196	1.03761883466329	1.10885038381495	0.791561163439666	0.553209946324348	-0.0372900167191612	1	1	1.37354717439211	0.202304068262237	0.848276125737207
Merged-chr7-80857398-35	chr7	80857296	80857510	+	22.223715	1.11111011011111e+38	Intergenic	Intergenic	-4705	NM_009553	22691	Mm.358645	NM_009553	ENSMUSG00000038797	Zscan2	Zfp-29|Zfp29	zinc finger and SCAN domain containing 2	protein-coding	1.4974321728958	1.05372041559511	1.39927215292558	1.56517771808156	1.5532094165879	1.41842954057982	1.57618063173627	1.46205909157352	1.38207908678233	1.2127362566718	1.424074364282	1.32259611630407	1.24439928826164	0.93053998031746	1.27648873320067	1.36704082768391	1.11459303358156	1.33627699609724	1.21759112144339	1.53337730395858	0.930266416772501	1.13377798800933	1.23960525010354	1.21117656431871	1.21157858701719	1.27252042441039	1.19602257230254	1.2195639358072	1.25878302176488	1.2198211793202	1.21820358359625	1.57970263645934	1.62595227800869	1.58979555428361	1.54439761918201	1.67698171935141	1.58431042430996	1.7731160317308	1.79881249229444	0.20260882100152	0.745960581307216	1	0.00213498667988847	1	1
Merged-chr12-47622492-1	chr12	47622442	47622542	+	4.93	100000000000	Intergenic	L1_Mus3|LINE|L1	678970	NR_039586	100628593		NR_039586	ENSMUSG00000092981	Mir5125	mmu-mir-5125|mu-mir-5125	microRNA 5125	ncRNA	0.778700079110863	0.0199385841386724	0.0199385841386724	0.946589731701844	0.00932338409979857	0.175207326554884	0.280811078134363	0.150258427120233	0.0620513630404476	0.0199385841386724	0.134676133892637	0.17423324912104	0.0119850179704641	0.0199385841386724	0.00932338409979857	0.00932338409979857	0.0346659350187712	0.0244014877074807	0.483066967183316	0.00932338409979857	0.00932338409979857	0.00932338409979857	0.00557651139010016	0.0199385841386724	0.0751560925974782	0.0119850179704641	0.233476267992186	0.0940543234666092	0.00932338409979857	0.0199385841386724	0.00760679975029567	0.00932338409979857	0.0820658567978514	0.00932338409979857	0.0119850179704641	0.0199385841386724	0.134676133892637	0.0244014877074807	0.0620513630404476	0	1	1	0.41822751940642	1	1
Merged-chr19-43601709-8	chr19	43601610	43601805	+	12.76125	1.01000001e+38	Intergenic	CpG	-10618	NM_008699	18089	Mm.56994	NM_008699	ENSMUSG00000044220	Nkx2-3	Nkx-2.3|Nkx2.3|tinman	NK2 homeobox 3	protein-coding	1.30680166595585	1.29179364768971	1.12705277484043	1.30109860937946	0.429516455891764	0.175207326554884	0.496104039478313	0.00932338409979857	1.04122270995745	1.29312269318146	0.715848723966044	0.975810253291411	0.733903681061611	0.93053998031746	1.16188565963996	0.940168269450045	0.812613560554445	1.20315786632091	0.714973787042936	0.813925713647552	0.539528216054417	0.54881067829073	1.08195901472192	0.595650206564165	0.773022065213594	0.671116054284948	0.663890664626893	0.416396401079672	0.281932911669314	0.87261066058355	0.175207326554884	0.429516455891764	0.0820658567978514	0.00932338409979857	0.544722286593575	0.575365105476118	0.544722286593575	0.740838795377075	1.17493255926137	-1.02769193483024	0.10615683805069	0.787011230063562	-1.29628751078988	0.101155057324589	0.722750708977484
Merged-chr3-148935235-4	chr3	148935074	148935382	+	46.724998	1.111e+10	intron (NM_001081298, intron 1 of 23)	intron (NM_001081298, intron 1 of 23)	19407	NM_001081298	99633	Mm.9776	NM_001081298	ENSMUSG00000028184	Adgrl2	AI450192|CIRL-2|Gm619|Lec1|Lphh1|Lphn2|mKIAA0786	adhesion G protein-coupled receptor L2	protein-coding	0.868344386914123	0.0199385841386724	0.346312387520258	1.08721119149195	2.05579041573935	1.8008832678226	1.29060391602035	1.97560579398583	0.0620513630404476	0.345143858159578	0.00932338409979857	0.725543502388253	0.0119850179704641	0.690097257777185	0.00932338409979857	0.233476267992186	0.0346659350187712	0.0244014877074807	0.0326810062159821	0.345143858159578	0.363859968565408	0.496104039478313	0.523466855698508	0.00557651139010016	0.0751560925974782	0.0119850179704641	0.233476267992186	0.27782012043866	0.554137129868567	0.0199385841386724	0.175207326554884	0.575365105476118	0.0820658567978514	0.547004231757686	0.544722286593575	0.0199385841386724	0.134676133892637	0.445515107608653	0.0620513630404476	2.24089849237827	0.150171125257068	0.860288127923544	0.737071907862715	0.759412055229726	1
Merged-chr3-82904464-3	chr3	82904381	82904542	+	4.62	1.0001e+30	promoter-TSS (NM_023624)	promoter-TSS (NM_023624)	-16	NR_040381	78212	Mm.399202	NR_040381	ENSMUSG00000086273	Rbm46os	4930444E23Rik|4930564K09Rik|Lratos	RNA binding motif protein 46, opposite strand	ncRNA	0.948999211557802	0.952032083798216	0.346312387520258	1.02100520133537	0.215582557560423	0.544722286593575	0.280811078134363	0.544722286593575	0.0620513630404476	0.817320365729263	0.715848723966044	0.907643610088465	0.599821288293056	0.558394498995649	0.592852140161625	0.619142333661017	0.674323280840426	0.817320365729263	0.984155688648163	0.181828359559535	0.665686504240161	0.54881067829073	0.832143282996784	0.595650206564165	0.0751560925974782	0.161564776243365	0.663890664626893	0.791561163439666	0.523466855698508	0.788304643199328	0.00760679975029567	0.575365105476118	0.0820658567978514	0.198829939879819	0.34284494388782	0.378750102128844	0.134676133892637	0.445515107608653	0.553209946324348	-0.301027703117841	0.863455747435539	1	0.00692579546516543	0.911104197536225	1
Merged-chr5-81645524-1	chr5	81645474	81645574	+	5.96	1e+33	intron (NM_198702, intron 10 of 27)	intron (NM_198702, intron 10 of 27)	623931	NM_198702	319387	Mm.273631	NM_198702	ENSMUSG00000037605	Adgrl3	5430402I23Rik|CIRL-3|D130075K09Rik|Gm1379|LEC3|Lphn3|mKIAA0768	adhesion G protein-coupled receptor L3	protein-coding	0.00932338409979857	0.0199385841386724	0.0199385841386724	0.0326810062159821	0.00932338409979857	0.175207326554884	0.165793864884208	0.00932338409979857	0.0620513630404476	0.0199385841386724	0.00932338409979857	0.00760679975029567	0.165793864884208	0.23761812796359	0.382157546247578	0.473601024122542	0.0346659350187712	0.0244014877074807	0.483066967183316	0.00932338409979857	0.00932338409979857	1.00793664995794	0.00557651139010016	0.311697443735554	0.0751560925974782	0.0119850179704641	0.233476267992186	0.00760679975029567	0	0.356401851261549	0.34054016877292	0.00932338409979857	0.0820658567978514	0.00932338409979857	0.0119850179704641	0.0199385841386724	0.134676133892637	0.663890664626893	0.553209946324348	1.19103844270262	0.493745417872455	1	0.230388982000174	1	1
Merged-chr13-29746665-18	chr13	29746527	29746777	+	15.778334	1.001100011001e+34	intron (NR_131896, intron 5 of 16)	intron (NR_131896, intron 5 of 16)	109021	NR_131896	68916	Mm.212227	NM_144536	ENSMUSG00000006191	Cdkal1	1190005B03Rik|6620401C13Rik	CDK5 regulatory subunit associated protein 1-like 1	protein-coding	1.60894930527062	1.59165072122515	1.44371010204211	1.44694786911065	1.4165521125652	1.55496682945879	1.68651558874078	1.34627706465885	1.04122270995745	1.22638303614045	1.03522000394152	1.1809073887096	1.15219086507461	1.04432139495427	0.897171182441964	1.15332535550558	0.990218112265388	0.926143731739316	1.15065410399229	0.922034552850826	0.665686504240161	0.54881067829073	1.07171809258791	1.09947747259935	1.01818514064442	0.790656152130177	0.567393606745233	0.844448885499102	0.698192740120834	0.87261066058355	1.10199160855726	0.181828359559535	0.847098531375322	0.99297781084976	0.817666023150535	0.0199385841386724	0.134676133892637	0.791561163439666	0.378750102128844	-0.728083684657973	0.246628120446932	0.961333808842722	-0.475059880655862	0.319940246374811	0.925986531588828
Merged-chr8-94110756-4	chr8	94110681	94110816	+	8.4325	1.111e+10	Intergenic	Intergenic	-11937	NM_026116	67378	Mm.292107	NM_026116	ENSMUSG00000031755	Bbs2	2410125H22Rik|AI447581	Bardet-Biedl syndrome 2 (human)	protein-coding	0.390170101337298	0.0199385841386724	0.558394498995649	0.443658752143765	1.10885038381495	0.99297781084976	0.963709968025386	1.30802767092786	0.0620513630404476	0.54881067829073	0.382157546247578	0.0540990347892632	0.0119850179704641	0.368794021266208	0.00932338409979857	0.233476267992186	0.0346659350187712	0.671116054284948	0.0326810062159821	0.181828359559535	0.539528216054417	0.210208099284808	0.266796165266322	0.00557651139010016	0.0751560925974782	0.0119850179704641	0.233476267992186	0.00760679975029567	0.141598907722678	0.0199385841386724	0.00760679975029567	0.181828359559535	0.0820658567978514	0.198829939879819	0.0119850179704641	0.0199385841386724	0.134676133892637	0.0244014877074807	0.0620513630404476	1.87692207459565	0.349223430695375	1	-0.211919230765106	1	1
Merged-chr8-85846035-13	chr8	85845858	85846324	+	11.131538	1.000101111111e+34	intron (NM_199446, intron 2 of 31)	L1_Mur3|LINE|L1	5089	NM_199446	102093	Mm.237296	NM_199446	ENSMUSG00000036879	Phkb	AI463271	phosphorylase kinase beta	protein-coding	0.55918087898966	0.817666023150535	0.689511446852129	0.618664703665152	0.897171182441964	0.886893833111307	0.886893833111307	1.30802767092786	0.858756164994939	0.77830292239274	1.17379961071847	0.785495801427898	1.20915762248791	0.991110350834824	1.09176547641064	1.03522000394152	0.674323280840426	1.00547527472388	1.07460579512202	1.29547183598258	1.21559223146747	0.871747970656435	1.21451144932117	1.40141709759577	1.17547930343137	1.1000861490642	1.20929491845747	1.42759220647939	1.38323479641997	1.4934565118459	1.33087010952136	0.181828359559535	0.0820658567978514	0.702009168059454	0.789155114051961	0.0199385841386724	0.134676133892637	0.0244014877074807	0.0620513630404476	0.764407448417018	0.165010393004659	0.873465470757931	0.38639629936344	0.236919579232613	0.871066419566237
Merged-chr8-128215009-1	chr8	128214959	128215059	+	2.34	1e+24	Intergenic	Intergenic	63216	NR_105822	102465212		NR_105822	ENSMUSG00000099326	Mir21c	Gm28013|mmu-mir-21c	microRNA 21c	ncRNA	0.00932338409979857	0.0199385841386724	0.0199385841386724	0.0326810062159821	0.00932338409979857	0.00932338409979857	0.0119850179704641	0.288448175604311	0.0620513630404476	0.345143858159578	0.00932338409979857	0.00760679975029567	0.165793864884208	0.368794021266208	0.00932338409979857	0.00932338409979857	0.0346659350187712	0.0244014877074807	0.0326810062159821	0.00932338409979857	0.00932338409979857	0.00932338409979857	0.00557651139010016	0.00557651139010016	0.0751560925974782	0.0119850179704641	0.00932338409979857	0.00760679975029567	0.741729180798212	0.0199385841386724	0.00760679975029567	0.429516455891764	0.0820658567978514	0.198829939879819	0.0119850179704641	0.0199385841386724	0.702009168059454	0.0244014877074807	0.0620513630404476	0	1	1	4.40089206126811	0.205336074187679	0.849278355458783
Merged-chr9-12039232-1	chr9	12039182	12039282	+	3.24	1e+25	Intergenic	Lx6|LINE|L1	1066623	NR_040755	78219	Mm.414868	NR_040755		4930568E12Rik	-	RIKEN cDNA 4930568E12 gene	ncRNA	0.00932338409979857	0.607098302841826	0.0199385841386724	0.0326810062159821	0.547004231757686	0.649691699734329	0.0119850179704641	0.288448175604311	0.0620513630404476	0.0199385841386724	0.0620513630404476	0.00760679975029567	0.0119850179704641	0.0199385841386724	0.00932338409979857	0.233476267992186	0.0346659350187712	0.0244014877074807	0.0326810062159821	0.00932338409979857	0.363859968565408	0.54881067829073	0.0119850179704641	0.0940543234666092	0.0751560925974782	0.0119850179704641	0.618664703665152	0.00760679975029567	0.0199385841386724	0.0199385841386724	0.674323280840426	0.00932338409979857	0.0820658567978514	0.00932338409979857	0.34284494388782	0.0199385841386724	0.134676133892637	0.0244014877074807	0.0620513630404476	1.90640038219227	0.364991920677145	1	1.52336139177145	0.449942310540554	0.979359752956458
Merged-chr3-26753894-7	chr3	26753812	26753982	+	7.292857	1.00000000011101e+25	intron (NM_029150, intron 3 of 10)	ORR1D2|LTR|ERVL-MaLR	116266	NM_027583	70862	Mm.330943	NM_027583	ENSMUSG00000039335	Spata16	4921511F01Rik|4930503K02Rik|Nyd-sp12	spermatogenesis associated 16	protein-coding	0.902719936317481	1.13834892989216	1.03761883466329	0.749906445022613	0.703639608077371	0.760794236402048	0.608582102206327	0.914979153232913	0.65260339228053	0.915922165298707	0.877441655629133	1.08905205833636	1.12465671344314	0.96540310476302	0.165793864884208	0.721875856429787	0.0346659350187712	0.0244014877074807	0.483066967183316	0.547004231757686	0.857724253110303	0.390170101337298	0.189466840002454	0.311697443735554	0.0751560925974782	0.611245272874197	0.444517208479669	0.00760679975029567	0.281932911669314	0.356401851261549	0.848601314438816	0.181828359559535	0.0820658567978514	0.198829939879819	0.181828359559535	0.0199385841386724	0.134676133892637	0.886230710650756	0.0620513630404476	1.06620970333114	0.34050290382435	1	1.35473433871009	0.324609575738346	0.928444668151695
Merged-chr11-57958465-34	chr11	57958135	57958673	+	38.277351	1.11111111111111e+38	Intergenic	Intergenic	-50660	NM_028451	73158	Mm.248843	NM_028451	ENSMUSG00000037331	Larp1	1810024J12Rik|3110040D16Rik|Larp|mKIAA0731	La ribonucleoprotein domain family, member 1	protein-coding	1.4974321728958	1.44681257834132	1.16546825570926	1.47010553982359	1.19374241835426	1.13990101322194	1.41736082512265	1.11615483013355	1.69373377201879	1.51149678003442	1.68176417875957	1.79588325915625	1.73670664154527	1.65773428690128	1.95247015777674	1.65649173669698	1.96831944889886	2.02822990881219	1.55683233557387	1.86846401240594	1.90831759416618	1.84830555629435	1.86971697735028	1.72375852233223	1.76300882991889	1.78525529954759	1.84370143509827	2.02526604574927	1.77487882932042	1.96034053398049	1.8804740887734	1.33525657953061	1.32903992255215	1.28063182166567	1.24538746030908	1.3806983901192	1.29967280886601	1.23833610186217	1.20315786632091	-0.173066532728457	0.608254055805747	1	0.271482148316164	0.387137188402438	0.953783542649888
Merged-chr9-113190192-1	chr9	113190142	113190242	+	2.7	1e+24	Intergenic	Intergenic	396960	NR_040760	102688	Mm.394901	NR_040760		AU023762	-	expressed sequence AU023762	ncRNA	0.00932338409979857	0.378750102128844	0.0199385841386724	0.0326810062159821	0.215582557560423	0.175207326554884	0.0119850179704641	0.00932338409979857	0.0620513630404476	0.0199385841386724	0.00932338409979857	0.00760679975029567	0.0119850179704641	0.0199385841386724	0.00932338409979857	0.00932338409979857	0.0346659350187712	0.0244014877074807	0.0326810062159821	0.00932338409979857	0.00932338409979857	0.00932338409979857	0.00557651139010016	0.00557651139010016	0.0751560925974782	0.0119850179704641	0.00932338409979857	0.00760679975029567	0.857724253110303	0.0199385841386724	0.00760679975029567	0.575365105476118	0.0820658567978514	0.198829939879819	0.34284494388782	0.233476267992186	0.134676133892637	0.0244014877074807	0.0620513630404476	0	1	1	4.59443174737095	0.175705195707964	0.824495583228488
Merged-chr3-141514612-7	chr3	141514521	141514673	+	7.391428	1.10000000001001e+27	intron (NM_001293561, intron 1 of 16)	intron (NM_001293561, intron 1 of 16)	49033	NM_001293561	22253	Mm.24430	NM_009472	ENSMUSG00000059921	Unc5c	B130051O18Rik|Unc5h3|rcm	unc-5 homolog C (C. elegans)	protein-coding	1.03761883466329	1.08721119149195	0.558394498995649	0.946589731701844	0.763161002931978	0.68631118947535	0.803558541022243	0.914979153232913	0.520946909099747	0.973675400771864	0.466684697887424	0.725543502388253	0.884267914693814	1.07217763234639	0.717484570620051	0.812613560554445	0.0346659350187712	0.671116054284948	0.483066967183316	0.813925713647552	0.539528216054417	1.00793664995794	0.695581456960563	0.595650206564165	0.916318205716447	0.714973787042936	0.96540310476302	0.698192740120834	0.34284494388782	0.356401851261549	0.42063425769596	0.181828359559535	0.0820658567978514	0.00932338409979857	0.0119850179704641	0.0199385841386724	0.702009168059454	0.0244014877074807	0.0620513630404476	0.88480219283946	0.28234697691109	0.991890076883114	-0.497917230601607	0.431829604584479	0.973396121236092
Merged-chr18-60632867-17	chr18	60632677	60633013	+	17.785294	1.11110001111111e+38	Intergenic	Intergenic	-8540	NM_177340	104027	Mm.252321	NM_177340	ENSMUSG00000043079	Synpo	9030217H17Rik|9130229N11|9330140I15Rik|AW046661	synaptopodin	protein-coding	0.725161531189349	0.952032083798216	0.689511446852129	0.749906445022613	0.703639608077371	0.787223430992218	0.496104039478313	0.288448175604311	1.26645595756359	1.18222324379602	1.07991274878452	1.0333508237722	0.773022065213594	0.787223430992218	1.29547183598258	1.15332535550558	1.65079771493925	1.49857521587903	1.41890179078856	1.0623494248193	1.189603381418	0.899668548935524	1.39744645369466	1.49066859705431	1.29197033152576	1.63575298760226	1.51883867657871	1.09947747259935	1.15387913541899	1.06602906180811	1.26240853370303	0.844448885499102	0.847098531375322	0.702009168059454	0.665686504240161	0.693138471498439	0.134676133892637	0.886230710650756	0.803558541022243	-1.06831943615862	0.0311384720267723	0.564351939665405	-0.870649651176374	0.0107239434035197	0.281624958731955
Merged-chr17-44285438-4	chr17	44285313	44285522	+	8.327499	1.00000001e+34	Intergenic	Intergenic	96845	NM_172621	224796	Mm.37666	NM_172621	ENSMUSG00000023959	Clic5	5730531E12Rik|B330005L24|Gm322|jbg	chloride intracellular channel 5	protein-coding	0.444517208479669	0.607098302841826	0.558394498995649	0.443658752143765	0.547004231757686	0.649691699734329	0.886893833111307	0.544722286593575	0.520946909099747	1.06994150291474	0.586547526070671	0.826403855901872	0.733903681061611	0.368794021266208	0.382157546247578	0.619142333661017	0.34284494388782	0.671116054284948	0.714973787042936	1.08721119149195	0.665686504240161	0.390170101337298	0.445515107608653	0.68631118947535	0.0751560925974782	0.275430426290908	0.736775770878233	0.946589731701844	0.715848723966044	0.0199385841386724	0.00760679975029567	0.34054016877292	0.0820658567978514	0.547004231757686	0.181828359559535	0.0199385841386724	0.134676133892637	0.0244014877074807	0.0620513630404476	1.57466152271353	0.105711849873071	0.786990329351991	0.765855337915492	0.498723899137173	0.99499251882033
Merged-chr17-91585071-2	chr17	91585002	91585140	+	5.29	1.00000001e+34	Intergenic	Intergenic	-492269	NM_020252	18189	Mm.478418	NM_020252	ENSMUSG00000024109	Nrxn1	1700062G21Rik|9330127H16Rik|A230068P09Rik|mKIAA0578	neurexin I	protein-coding	0.00932338409979857	0.0199385841386724	0.0199385841386724	0.0326810062159821	0.00932338409979857	0.00932338409979857	0.280811078134363	0.00932338409979857	0.0620513630404476	0.345143858159578	0.466684697887424	0.00760679975029567	0.0119850179704641	0.23761812796359	0.165793864884208	0.233476267992186	0.0346659350187712	0.445515107608653	0.714973787042936	0.771639667201476	0.363859968565408	0.812613560554445	0.0448302579732339	0.00557651139010016	0.553209946324348	0.790656152130177	0.736775770878233	0.698192740120834	0.0381715905868842	0.833553875853566	0.175207326554884	0.00932338409979857	0.0820658567978514	0.00932338409979857	0.0119850179704641	0.0199385841386724	0.702009168059454	0.445515107608653	0.0620513630404476	2.50938984610003	0.0240712315633217	0.518066872086021	2.23410659085652	0.207279643280601	0.850969108372271
Merged-chr4-140497779-1	chr4	140497716	140497843	+	5.47	1e+25	Intergenic	Intergenic	150977	NM_001112723	72754	Mm.29329	NM_172415	ENSMUSG00000040964	Arhgef10l	2810441C07Rik	Rho guanine nucleotide exchange factor (GEF) 10-like	protein-coding	0.00932338409979857	0.0199385841386724	0.0199385841386724	0.0326810062159821	0.00932338409979857	0.175207326554884	0.0119850179704641	0.00932338409979857	0.0620513630404476	0.345143858159578	0.0620513630404476	0.00760679975029567	0.0119850179704641	0.638795098440696	0.00932338409979857	0.00932338409979857	0.0346659350187712	0.445515107608653	0.483066967183316	0.00932338409979857	0.466684697887424	0.00932338409979857	0.189466840002454	0.00557651139010016	0.0751560925974782	0.0119850179704641	0.00932338409979857	0.0940543234666092	0.500884866567804	0.0199385841386724	0.962306142857875	0.181828359559535	0.847098531375322	0.00932338409979857	0.0119850179704641	0.0199385841386724	0.134676133892637	0.0244014877074807	0.0620513630404476	3.40401627803972	0.332813446199309	1	2.62826997925529	0.133785701320664	0.775093950565542
Merged-chr18-89015373-1	chr18	89015310	89015437	+	8.59	100000000	intron (NM_175542, intron 16 of 48)	intron (NM_175542, intron 16 of 48)	43343	NR_105777	102466633		NR_105777	ENSMUSG00000098676	Mir6359	Gm27328|mmu-mir-6359	microRNA 6359	ncRNA	0.582922620780328	0.0199385841386724	0.787223430992218	0.443658752143765	0.641391693778915	1.0981568180186	0.737991787543057	0.955054848982239	0.718712171071084	0.0199385841386724	0.00932338409979857	0.725543502388253	0.0119850179704641	0.638795098440696	0.00932338409979857	0.00932338409979857	0.0346659350187712	0.0244014877074807	0.0326810062159821	0.00932338409979857	0.00932338409979857	0.210208099284808	0.00557651139010016	0.00557651139010016	0.553209946324348	0.0119850179704641	0.444517208479669	0.00760679975029567	0.0381715905868842	0.0199385841386724	0.00760679975029567	0.00932338409979857	0.0820658567978514	0.00932338409979857	0.0119850179704641	0.0199385841386724	0.134676133892637	0.0244014877074807	0.0620513630404476	1.82288221388421	1	1	-0.0610859778431102	1	1
Merged-chr12-38123760-22	chr12	38123649	38123835	+	13.605909	1.100100110011e+38	intron (NM_178681, intron 6 of 24)	intron (NM_178681, intron 6 of 24)	243037	NM_178681	217480	Mm.126525	NM_178681	ENSMUSG00000036095	Dgkb	6430574F24|90kda|C630029D13Rik|DAGK2|DGK|DGK-beta|mKIAA0718	diacylglycerol kinase, beta	protein-coding	1.34263697169607	1.37602787125739	1.29671176228224	1.41003115504987	0.938834312523366	1.35729388944404	1.23990749167786	1.05417733121464	1.36704082768391	1.54207921223503	0.996827941452858	1.30588097020166	1.31090555324179	0.991110350834824	1.05889754106211	1.18677511267004	1.25612927818398	0.817320365729263	0.714973787042936	0.922034552850826	0.603521474845281	0.95534719966722	1.08195901472192	1.12947797564218	1.14081231846382	0.858093881893908	1.02131321994474	1.02476180100364	0.554137129868567	1.26000456316553	0.674323280840426	0.817320365729263	0.599821288293056	0.835414532114563	0.943198993840405	0.575365105476118	0.702009168059454	0.580306907225449	0.963709968025386	-0.802989160522206	0.102176509275952	0.779036569935052	-0.511964350805665	0.365600873316191	0.943578123455633
Merged-chr5-147539357-6	chr5	147539252	147539431	+	6.426667	1.001001101e+33	exon (NM_028291, exon 15 of 19)	exon (NM_028291, exon 15 of 19)	108761	NM_028291	72587	Mm.320469	NM_028291	ENSMUSG00000029647	Pan3	2700050F09Rik|A430027N15Rik|AU014670	PAN3 polyA specific ribonuclease subunit homolog (S. cerevisiae)	protein-coding	0.523466855698508	0.7617176861038	0.86619382032866	0.618664703665152	0.763161002931978	0.955705055305462	0.608582102206327	0.703639608077371	0.962306142857875	0.345143858159578	0.81904135850886	0.975810253291411	0.773022065213594	0.991110350834824	0.844448885499102	0.812613560554445	0.473601024122542	0.926143731739316	0.32340461670374	0.886893833111307	0.00932338409979857	1.13377798800933	1.09062411067482	0.818385676318896	0.553209946324348	0.790656152130177	0.96540310476302	0.895795984206118	0.981838637218912	0.833553875853566	0.702009168059454	0.429516455891764	0.0820658567978514	0.198829939879819	0.0119850179704641	0.0199385841386724	0.134676133892637	0.445515107608653	0.553209946324348	0.590369992943504	0.529083130500928	1	-0.0434516347254127	0.958598931107476	1
Merged-chr5-71752121-1	chr5	71752071	71752171	+	2.07	1e+24	intron (NM_008069, intron 3 of 8)	intron (NM_008069, intron 3 of 8)	52105	NM_008069	14400	Mm.38567	NM_008069	ENSMUSG00000029212	Gabrb1	AW061132|B230208N19Rik|Gabrb-1	gamma-aminobutyric acid (GABA) A receptor, subunit beta 1	protein-coding	0.00932338409979857	0.0199385841386724	0.0199385841386724	0.0326810062159821	0.215582557560423	0.396730729978452	0.0119850179704641	0.544722286593575	0.0620513630404476	0.345143858159578	0.134676133892637	0.17423324912104	0.476930721574371	0.0199385841386724	0.00932338409979857	0.00932338409979857	0.0346659350187712	0.0244014877074807	0.483066967183316	0.00932338409979857	0.00932338409979857	0.00932338409979857	0.00557651139010016	0.0940543234666092	0.0751560925974782	0.0119850179704641	0.00932338409979857	0.0940543234666092	0.674323280840426	0.0199385841386724	0.00760679975029567	0.00932338409979857	0.0820658567978514	0.00932338409979857	0.0119850179704641	0.0199385841386724	0.134676133892637	0.0244014877074807	0.0620513630404476	0	1	1	2.22494193957139	0.353160610129469	0.936109500971191
Merged-chr7-138343658-1	chr7	138343608	138343708	+	4.46	1e+25	intron (NM_183289, intron 4 of 11)	MTB_Mm|LTR|ERVL-MaLR	54072	NM_183289	70571	Mm.334297	NM_183289	ENSMUSG00000091002	Tcerg1l	5730476P14Rik	transcription elongation regulator 1-like	protein-coding	0.311697443735554	0.378750102128844	0.0199385841386724	0.443658752143765	0.00932338409979857	0.00932338409979857	0.165793864884208	0.00932338409979857	0.0620513630404476	0.0199385841386724	0.00932338409979857	0.17423324912104	0.0119850179704641	0.0199385841386724	0.00932338409979857	0.00932338409979857	0.0346659350187712	0.0244014877074807	0.483066967183316	0.00932338409979857	0.00932338409979857	0.00932338409979857	0.0448302579732339	0.0199385841386724	0.0751560925974782	0.0119850179704641	0.00932338409979857	0.00760679975029567	0.0381715905868842	0.0199385841386724	0.848601314438816	0.0751560925974782	0.0820658567978514	0.198829939879819	0.0119850179704641	0.0199385841386724	0.134676133892637	0.0244014877074807	0.553209946324348	0	1	1	1.86623719722073	0.349445808906455	0.93488595760526
Merged-chr2-34617908-3	chr2	34617792	34618031	+	9.133333	1.00100000001e+37	intron (NM_001290625, intron 10 of 11)	intron (NM_001290625, intron 10 of 11)	137321	NM_025709	66691	Mm.156452	NM_025709	ENSMUSG00000026867	Gapvd1	2010005B09Rik|4432404J10Rik|AW108497|Gapex-5|RAP6|RME-6|mKIAA1521	GTPase activating protein and VPS9 domains 1	protein-coding	0.00932338409979857	0.378750102128844	0.0199385841386724	0.0326810062159821	0.00932338409979857	0.00932338409979857	0.0119850179704641	0.00932338409979857	0.718712171071084	0.0199385841386724	0.586547526070671	0.17423324912104	0.830416788118477	0.484183400254559	0.873000939784802	0.990218112265388	1.2127362566718	0.877441655629133	0.483066967183316	0.922034552850826	0.773022065213594	0.654283345820863	0.34284494388782	0.874300623007196	0.553209946324348	0.488507548239177	0.663890664626893	0.728076202441744	0.654283345820863	0.356401851261549	0.34054016877292	0.575365105476118	0.0820658567978514	0.641391693778915	0.665686504240161	0.649691699734329	1.10885038381495	0.0244014877074807	0.803558541022243	-0.605129152784913	0.310640719500827	1	0.0391664009285094	1	1
Merged-chr17-13008318-70	chr17	13007471	13008920	+	129.945007	1.11111111111111e+38	exon (NM_013671, exon 2 of 5)	exon (NM_013671, exon 2 of 5)	356	NM_013671	20656	Mm.290876	NM_013671	ENSMUSG00000006818	Sod2	MnSOD|Sod-2	superoxide dismutase 2, mitochondrial	protein-coding	2.5097157583272	2.47932890121808	2.47263846130034	2.5214637845956	2.43438867969153	2.43195316388031	2.44589837361143	2.39718518400152	2.50762228247499	2.43030437921106	2.46625545501254	2.45780454524386	2.46789249616455	2.38282323535607	2.50216747662357	2.47385753799473	2.53587511690806	2.48668949957721	2.53576980475818	2.41159463888023	2.38006032291069	2.40741468863407	2.42457732782643	2.44405881841247	2.45130642630884	2.43327788444397	2.47964287247405	2.41661352932609	2.35295174635647	2.35233459920648	2.32590994538796	2.46073521012438	2.44912933476283	2.47364913201316	2.45956680632785	2.44968453741857	2.36942577147943	2.5004097647337	2.47242172823709	-0.668985883717507	0.00885506381434374	0.356011965091154	-0.469898388085182	0.0370751815462742	0.509903396095677
Merged-chr10-80161932-30	chr10	80161584	80162207	+	25.745667	1.11011001011111e+38	intron (NR_038088, intron 1 of 4)	intron (NR_038088, intron 1 of 4)	-5946	NM_007705	12696	Mm.17898	NM_007705	ENSMUSG00000045193	Cirbp	Cirp|R74941	cold inducible RNA binding protein	protein-coding	1.1348880113705	0.952032083798216	1.088480180098	1.22693540396438	1.17004358758508	0.787223430992218	0.940168269450045	0.955054848982239	1.30985805890895	0.846547244821697	1.10885038381495	0.826403855901872	1.01904531724701	0.96540310476302	1.61271999499515	1.18677511267004	1.29312269318146	1.44070843097167	1.24924487053372	1.51844302718959	1.26190081625703	1.43721035671221	1.75769603807892	1.36901283506102	1.01818514064442	1.53107973974383	1.6172013007702	1.53230115435525	1.6294290464384	1.20385672786332	1.33835327977265	1.86248218786027	1.82107266561893	1.97154039132151	1.9641142066268	1.87200021603886	1.92856666363064	1.603653754714	1.44207701228435	0.0854024463732459	0.85426737689842	1	-0.24249621014528	0.652069160130074	1
Merged-chr3-22087514-3	chr3	22087455	22087597	+	5.823333	1.000000000001e+38	intron (NM_030732, intron 1 of 15)	intron (NM_030732, intron 1 of 15)	10874	NM_030732	81004	Mm.202966	NM_030732	ENSMUSG00000027630	Tbl1xr1	8030499H02Rik|A630076E03Rik|AW539987|C21|C230089I12Rik|DC42|Ira1|TBLR1	transducin (beta)-like 1X-linked receptor 1	protein-coding	0.778700079110863	0.817666023150535	0.689511446852129	0.618664703665152	0.00932338409979857	0.544722286593575	0.280811078134363	0.288448175604311	0.520946909099747	0.846547244821697	0.466684697887424	0.907643610088465	0.599821288293056	0.558394498995649	0.897171182441964	0.721875856429787	0.473601024122542	0.445515107608653	0.0326810062159821	0.698192740120834	0.363859968565408	0.983215822069935	0.695581456960563	0.595650206564165	0.553209946324348	0.275430426290908	0.567393606745233	0.873000939784802	0.580306907225449	0.356401851261549	0.630651307884533	0.181828359559535	0.766043652318722	0.702009168059454	0.34284494388782	0.0199385841386724	0.134676133892637	0.886230710650756	0.0620513630404476	0.244339977685807	0.785138216091292	1	0.441573541529897	0.554526326571309	1
Merged-chr6-68439024-3	chr6	68438946	68439129	+	9.48	1e+21	Intergenic	Intergenic	-873338	NR_003100	75070	Mm.463364	NR_003100		4930515G16Rik	-	myc induced nuclear antigen pseudogene	pseudo	0.00932338409979857	0.0199385841386724	0.0199385841386724	0.0326810062159821	0.00932338409979857	0.0721869808752107	0.280811078134363	0.00932338409979857	0.65260339228053	0.0199385841386724	0.00932338409979857	0.17423324912104	0.0119850179704641	0.558394498995649	0.00932338409979857	0.233476267992186	0.0346659350187712	0.445515107608653	0.0326810062159821	0.00932338409979857	0.363859968565408	0.00932338409979857	0.00557651139010016	0.311697443735554	0.0751560925974782	0.488507548239177	0.00932338409979857	0.00760679975029567	0.500884866567804	0.544722286593575	0.0751560925974782	1.25878302176488	0.847098531375322	1.12310564658814	1.00494803987991	0.575365105476118	0.134676133892637	0.791561163439666	0.0620513630404476	0.814275002105616	1	1	1.44786054356049	0.449561327945776	0.97923275572683
Merged-chr2-166445905-14	chr2	166445562	166446151	+	19.090714	1.0001001111111e+38	Intergenic	Intergenic	-1595	NR_015558	319684	Mm.399746	NR_015558		5031425F14Rik	-	RIKEN cDNA 5031425F14 gene	ncRNA	0.68631118947535	0.607098302841826	0.346312387520258	0.749906445022613	0.504100501680042	0.00932338409979857	0.703639608077371	0.288448175604311	0.858756164994939	1.06994150291474	0.900513638688059	1.13357169366333	0.773022065213594	0.86619382032866	1.32471130756287	1.33300540342425	0.990218112265388	1.27461805695434	1.21759112144339	1.18136930656018	1.3028723870055	0.927571545809102	1.28511362868339	1.26475672962224	1.49575417891074	1.20315786632091	1.15332535550558	1.18325235107737	1.21488645200369	1.30781018808916	1.25600593361122	1.73530525728882	1.80023431675033	1.62999233764023	1.63464344139824	1.46804482758078	1.10885038381495	1.36556536173085	1.36536471205105	-0.26364249471421	0.674204517938804	1	-0.345507927944634	0.258077535181415	0.889078045344777
Merged-chr17-43629808-13	chr17	43629644	43629981	+	8.372308	1.0011011100111e+38	exon (NM_198418, exon 1 of 5)	exon (NM_198418, exon 1 of 5)	487	NM_001161366	210510	Mm.329058	NM_198418	ENSMUSG00000040140	Tdrd6	AB097085|Tdr2	tudor domain containing 6	protein-coding	0.948999211557802	1.34378531966641	1.03761883466329	0.443658752143765	0.703639608077371	1.16609340580455	0.737991787543057	1.05417733121464	1.11029715505596	0.973675400771864	1.07991274878452	1.21833750541257	0.884267914693814	0.690097257777185	1.28564508062402	1.15332535550558	1.25612927818398	1.29506794293965	1.37666323739389	1.03785549481834	1.52437507452652	0.654283345820863	1.08195901472192	1.32516024583472	1.10280875467322	0.922034552850826	1.20929491845747	1.04953763214139	1.15387913541899	1.11643916275318	1.10199160855726	1.1612724135565	1.07171809258791	0.933325158385489	0.990218112265388	0.844448885499102	1.2172993382192	0.445515107608653	0.0620513630404476	-0.206022221652855	0.80631627413487	1	-0.261892676986949	0.545149164298002	1
Merged-chr3-98017852-6	chr3	98017739	98017983	+	24.085001	1.01e+21	intron (NM_010928, intron 1 of 33)	intron (NM_010928, intron 1 of 33)	4323	NM_010928	18129	Mm.485843	NM_010928	ENSMUSG00000027878	Notch2	AI853703|N2	notch 2	protein-coding	0.311697443735554	0.607098302841826	0.0199385841386724	0.0326810062159821	0.102734714849592	0.544722286593575	0.165793864884208	1.08874413763193	0.0620513630404476	0.0199385841386724	0.00932338409979857	0.785495801427898	0.165793864884208	0.368794021266208	0.382157546247578	0.233476267992186	0.473601024122542	0.445515107608653	0.0326810062159821	0.547004231757686	0.155210339898552	0.496104039478313	0.445515107608653	0.0940543234666092	0.0751560925974782	0.55918087898966	0.00932338409979857	0.0940543234666092	0.698192740120834	0.544722286593575	0.175207326554884	1.19776874303654	0.847098531375322	1.34263697169607	1.49506210609345	1.42340298540192	1.42085754975593	1.66397046634768	1.68386467040351	0.648176134344494	0.629026006072045	1	1.05342520059721	0.370911558249427	0.94754734505781
Merged-chr15-72917655-31	chr15	72917469	72917826	+	20.062902	1.11011011011111e+38	intron (NM_001164641, intron 16 of 17)	HAL1M8|LINE|L1	-107323	NR_002864	353342	Mm.440245	NR_002864	ENSMUSG00000106847	Peg13	-	paternally expressed 13	ncRNA	0.96540310476302	1.36153084070448	1.16546825570926	0.946589731701844	1.23628853680446	1.30708240744058	1.31293872014279	1.1711710174258	1.3473256029445	1.26720226602692	1.30708240744058	1.0333508237722	1.07720225294871	1.11643916275318	1.33265852796861	1.29707438944982	1.25612927818398	1.41003115504987	1.21759112144339	1.30207079827736	0.930266416772501	1.17096848776158	1.2080538703568	1.19791567102989	0.916318205716447	1.29547183598258	1.15332535550558	1.07460579512202	1.19602257230254	0.941952633185069	1.18237605245038	1.70654917015756	1.49972123238704	1.76655066446784	1.79881249229444	1.88834046232282	1.82448645094182	1.518741921212	1.65722501083747	-0.277798637172336	0.517837351311284	1	-0.151330792101328	0.831156321051404	1
Merged-chr16-67843723-1	chr16	67843673	67843773	+	2.52	1e+24	Intergenic	L1MA4|LINE|L1	-222815	NM_178721	239857	Mm.394300	NM_178721	ENSMUSG00000064115	Cadm2	2900078E11Rik|9330131D06|A830029E02Rik|Igdf4d|Igsf4d|NECL3|SynCAM 2|SynCAM2	cell adhesion molecule 2	protein-coding	0.444517208479669	0.378750102128844	0.0199385841386724	0.443658752143765	0.345143858159578	0.00932338409979857	0.280811078134363	0.00932338409979857	0.0620513630404476	0.345143858159578	0.00932338409979857	0.00760679975029567	0.0119850179704641	0.0199385841386724	0.165793864884208	0.098429838144832	0.473601024122542	0.0244014877074807	0.0326810062159821	0.00932338409979857	0.00932338409979857	0.00932338409979857	0.0448302579732339	0.00557651139010016	0.0751560925974782	0.275430426290908	0.00932338409979857	0.00760679975029567	0.799340954666359	0.0199385841386724	0.265548524140211	0.00932338409979857	0.0820658567978514	0.00932338409979857	0.0119850179704641	0.378750102128844	0.544722286593575	0.0244014877074807	0.0620513630404476	-3.31914438328478	0.27390674502978	0.985958572043715	2.8789831133127	0.188165973423141	0.83329160543274
Merged-chr4-123945081-12	chr4	123945003	123945183	+	7.5175	1.1001100101111e+38	Intergenic	URR1B|DNA|hAT-Charlie	27660	NM_017475	54170	Mm.220922	NM_017475	ENSMUSG00000028646	Rragc	AU041672|Gtr2|RAGC|TIB929|YGR163W	Ras-related GTP binding C	protein-coding	0.778700079110863	0.607098302841826	0.787223430992218	0.946589731701844	0.800203298897239	0.544722286593575	0.0119850179704641	0.288448175604311	1.16986963819295	0.996827941452858	0.916318205716447	0.725543502388253	0.773022065213594	0.96540310476302	0.943568732351876	0.774582994662855	1.16491530491326	0.445515107608653	0.868702139763776	0.869613163477881	0.155210339898552	1.13377798800933	0.92727308222281	0.476930721574371	1.10280875467322	0.922034552850826	0.917344771443528	0.884267914693814	0.741729180798212	1.09354733214563	1.12705277484043	0.871747970656435	0.847098531375322	0.641391693778915	0.924319761803332	0.649691699734329	0.134676133892637	0.445515107608653	0.553209946324348	-0.185729087670307	0.774993970786209	1	0.500394433951819	0.461629115195769	0.98471947057139
Merged-chr7-72261561-3	chr7	72261508	72261614	+	8.323334	1011	intron (NM_001024703, intron 1 of 22)	URR1B|DNA|hAT-Charlie	45034	NM_001024703	244049	Mm.217412	NM_001024703	ENSMUSG00000032776	Mctp2	Gm489	multiple C2 domains, transmembrane 2	protein-coding	0.444517208479669	0.0199385841386724	0.0199385841386724	0.443658752143765	0.763161002931978	0.00932338409979857	0.737991787543057	0.544722286593575	0.0620513630404476	0.345143858159578	0.382157546247578	0.17423324912104	0.27782012043866	0.368794021266208	0.00932338409979857	0.473601024122542	0.473601024122542	0.671116054284948	0.0326810062159821	0.345143858159578	0.248102357303642	0.54881067829073	0.445515107608653	0.68631118947535	0.553209946324348	0.488507548239177	0.134676133892637	0.507682537939329	0.141598907722678	0.87261066058355	0.654283345820863	0.817320365729263	1.00410724246612	1.09278197907644	1.12439103668407	0.952032083798216	0.9544151941059	1.12705277484043	1.06918086986894	0.861918936830139	0.657399157130851	1	0.372505110169733	0.643407131576559	1
Merged-chr15-67151441-20	chr15	67150920	67151727	+	60.989998	1.001000011e+34	intron (NM_009177, intron 2 of 8)	intron (NM_009177, intron 2 of 8)	25559	NM_009177	20442	Mm.248334	NM_009177	ENSMUSG00000013846	St3gal1	5330418N22Rik|AI467004|ST3GalI|Siat4|Siat4a|St3gal-1	ST3 beta-galactoside alpha-2,3-sialyltransferase 1	protein-coding	2.27363812206357	2.33348332434727	2.11483176857692	2.23716583728995	2.26789730409261	2.32094487650273	2.07986142391452	2.24090707574266	1.46163081148649	1.4165521125652	1.43478899704032	1.23833610186217	1.39297535448799	1.42862022498452	1.07624329823917	1.29707438944982	1.25612927818398	1.08384019721051	0.868702139763776	1.02608026962946	0.665686504240161	1.3241687794563	1.11615483013355	1.14245564501804	1.34118625436244	0.888155628770284	0.864452914716595	1.37349362851215	1.41128996533599	1.00329478447918	1.4960895551682	0.982460399779246	1.27008235255825	0.981838637218912	0.874300623007196	1.57558000538238	1.69350738093652	1.57748531569779	1.55631821053792	-0.360165255705147	0.450819868854909	1	0.580631384796487	0.213205308898931	0.854858451920041
Merged-chr1-174653011-34	chr1	174652843	174653199	+	38.058235	1.11110111111111e+38	intron (NM_019445, intron 7 of 17)	ORR1E|LTR|ERVL-MaLR	151196	NM_019445	54418	Mm.330620	NM_019445	ENSMUSG00000028354	Fmn2	AU024104	formin 2	protein-coding	1.12077015506143	1.1886729963771	1.16546825570926	0.946589731701844	1.09559141859156	0.886893833111307	1.37730937608709	1.30802767092786	1.16986963819295	1.50286397108577	1.36049035066748	1.52191073206223	1.62118636704193	1.47103703757126	1.27648873320067	1.72156892798798	1.67598422761531	1.51227670439553	1.55683233557387	1.24471079825086	1.58339371851313	0.983215822069935	1.79572401531642	2.31880017688381	2.14892234850205	2.03451524732368	2.10417978790015	1.08267308962524	1.54416999371143	1.59171875298116	1.12705277484043	1.95733520352895	2.08894779871957	1.72460280771452	1.78994657168841	1.55293050475205	1.55086014358175	1.15972663651665	1.14028243665707	-0.976354403303638	0.0450182441773732	0.631898072240769	-2.48159194191183	2.97618599574669e-09	2.22558603324525e-06
Merged-chr7-4518693-5	chr7	4518541	4518845	+	12.632	1e+34	intron (NM_009406, intron 7 of 7)	intron (NM_009406, intron 7 of 7)	-2718	NM_011618	21955	Mm.358643	NM_011618	ENSMUSG00000064179	Tnnt1	AW146156|Tnt|sTnT|ssTnT	troponin T1, skeletal, slow	protein-coding	0.902719936317481	0.7617176861038	0.929923374061988	0.946589731701844	0.641391693778915	0.488507548239177	0.803558541022243	0.817666023150535	0.920493695595725	0.0199385841386724	0.611245272874197	0.00760679975029567	0.476930721574371	0.690097257777185	0.763541651018123	0.812613560554445	0.953805651081468	0.581574354495984	0.714973787042936	0.903282528308353	0.665686504240161	0.390170101337298	0.559797456166953	0.789626183028141	0.854300586633818	0.714973787042936	0.89191636919023	0.635428972424303	0.0381715905868842	0.356401851261549	0.512046642326883	0.982460399779246	1.27008235255825	1.12947797564218	1.14610346028795	1.19298588005026	0.86619382032866	1.603653754714	1.44207701228435	-0.196848910321975	0.790548941922919	1	-0.847723787487625	0.197883239063388	0.843728816999066
Merged-chr10-33905389-6	chr10	33905269	33905481	+	7.18	1.10101e+28	exon (NM_001162957, exon 1 of 6)	exon (NM_001162957, exon 1 of 6)	264	NM_001162957	212892	Mm.131949	NM_001162957	ENSMUSG00000039552	Rsph4a	A230081C05|Rshl3	radial spoke head 4 homolog A (Chlamydomonas)	protein-coding	0.778700079110863	1.29179364768971	0.787223430992218	0.443658752143765	0.00932338409979857	0.787223430992218	0.940168269450045	0.914979153232913	1.04122270995745	1.1627735687842	0.382157546247578	0.601375682826066	0.773022065213594	0.93053998031746	0.537159814253894	0.940168269450045	0.812613560554445	1.08384019721051	1.07460579512202	0.614277743242081	0.817320365729263	0.654283345820863	0.523466855698508	0.922375663367222	0.553209946324348	1.06449954215081	0.917344771443528	0.783848816733813	0.00557651139010016	1.09354733214563	1.00547527472388	0.515058749299267	0.599821288293056	0.42063425769596	0.34284494388782	0.952032083798216	0.702009168059454	0.663890664626893	0.0620513630404476	-0.0461160914447013	1	1	0.585988120729233	0.438315684498005	0.974953171764177
Merged-chr17-69076392-9	chr17	69076242	69076558	+	8.741111	1.0000000000111e+38	Intergenic	CpG	-80410	NM_013813	13823	Mm.131135	NM_013813	ENSMUSG00000024044	Epb41l3	4.1B|DAL1P|Dal1|Epb4.1l3|NBL3	erythrocyte membrane protein band 4.1 like 3	protein-coding	1.26163645355225	0.952032083798216	1.23628853680446	1.18587305770021	0.800203298897239	0.837498895275809	1.02100520133537	1.1711710174258	1.16986963819295	1.06994150291474	1.04248707909398	0.725543502388253	1.20915762248791	0.991110350834824	1.23409935752281	0.812613560554445	0.0346659350187712	0.817320365729263	1.27667393328734	0.698192740120834	1.15972663651665	1.24488245106692	0.913238218090472	0.96540310476302	0.553209946324348	0.714973787042936	1.07936890033872	0.728076202441744	1.19602257230254	0.68631118947535	1.1348880113705	0.575365105476118	0.599821288293056	0.42063425769596	0.75736845669266	0.0199385841386724	0.134676133892637	0.445515107608653	0.0620513630404476	0.548193427794638	0.436961167304871	1	0.463541689678835	0.369751256029118	0.946468765485535
Merged-chr11-102432460-51	chr11	102432049	102433235	+	104.415878	1.11111111111111e+38	intron (NM_008175, intron 1 of 12)	intron (NM_008175, intron 1 of 12)	2320	NM_008175	14824	Mm.1568	NM_008175	ENSMUSG00000034708	Grn	Pgrn|epithelin	granulin	protein-coding	1.87102799667014	1.7044789869183	1.89034573817591	1.88729221352957	1.85130219794349	1.62039782185533	1.66454594085948	1.71298768819357	1.9596033177405	1.95284435173567	2.20517183257069	1.98486194694022	1.90866511356894	1.83497766115013	2.20426896218174	2.2573698238284	2.11669277676536	2.2219341321362	2.19492767903256	2.24688251422356	2.07358359765162	2.27160444896794	2.3008368832867	2.27146263323839	2.18516721066004	2.18114890651706	2.21108310527295	2.44109533264719	2.22247449914822	1.89946432270133	2.34089003253422	2.55083192000338	2.44912933476283	2.5888641527677	2.59760752749325	2.44313120470884	2.45754161291624	2.18729382840786	2.21468295365404	-0.202325923456456	0.522407453704451	1	-0.167299297270135	0.632955040885057	1
Merged-chr2-148580780-39	chr2	148580613	148580910	+	40.128204	1.11111111111111e+38	Intergenic	Intergenic	-91854	NM_019761	56488	Mm.34663	NM_019761	ENSMUSG00000036992	Nxt1	1110001N02Rik	NTF2-related export protein 1	protein-coding	1.67653123836345	1.73408368862567	1.81778741227724	1.67364285743347	1.70875220171773	1.91717413288615	1.83977345528864	1.79933304131475	1.56986491266088	1.68392576012696	1.59228330391454	1.83184692687501	1.8458083080956	1.73566867206452	1.68361518082329	1.67803880832153	1.66743772260535	1.6952934109861	1.84702685988534	1.79448459602684	1.70247922411992	1.73868548652096	1.69552726053738	1.59600925204642	1.70282182454449	1.70028273112329	1.62230924312748	1.64161324510347	1.66389915850465	1.80011106586226	1.66083438152786	1.57970263645934	1.58889149910753	1.64686330564567	1.67098981235587	1.63911844023698	1.6820691723454	1.7982194806152	1.82987263607087	0.15327056569825	0.655074887373056	1	-0.0281829909582665	0.944873195044956	1
Merged-chr4-111719036-1	chr4	111718986	111719086	+	4.93	100000000000	promoter-TSS (NM_026470)	promoter-TSS (NM_026470)	-974	NM_026470	67946	Mm.275526	NM_026470	ENSMUSG00000034401	Spata6	1700062C23Rik|AI790763|Hash|KRP|Mash	spermatogenesis associated 6	protein-coding	0.778700079110863	0.378750102128844	0.0199385841386724	0.857724253110303	0.00932338409979857	0.175207326554884	0.0119850179704641	0.288448175604311	0.520946909099747	0.0199385841386724	0.134676133892637	0.17423324912104	0.0119850179704641	0.0199385841386724	0.165793864884208	0.233476267992186	0.0346659350187712	0.0244014877074807	0.0326810062159821	0.345143858159578	0.00932338409979857	0.00932338409979857	0.127885933302649	0.00557651139010016	0.0751560925974782	0.488507548239177	0.00932338409979857	0.215582557560423	0	0.356401851261549	0.0751560925974782	0.00932338409979857	0.0820658567978514	0.0900713481469922	0.0119850179704641	0.0199385841386724	0.134676133892637	0.279567551777268	0.0620513630404476	-0.309812564167113	1	1	0.304784762121403	1	1
Merged-chr4-117611568-1	chr4	117611487	117611649	+	11.1	1000000000	intron (NM_001285901, intron 5 of 7)	intron (NM_001285901, intron 5 of 7)	61203	NM_080469	140546	Mm.235891	NM_080469	ENSMUSG00000033423	Eri3	PINT1|Prnpip1	exoribonuclease 3	protein-coding	0.00932338409979857	0.0199385841386724	0.346312387520258	0.0326810062159821	1.08267308962524	0.396730729978452	0.280811078134363	0.914979153232913	0.520946909099747	0.0199385841386724	0.00932338409979857	0.00760679975029567	0.0119850179704641	0.0199385841386724	0.165793864884208	0.00932338409979857	0.0346659350187712	0.445515107608653	0.0326810062159821	0.00932338409979857	0.00932338409979857	0.00932338409979857	0.189466840002454	0.00557651139010016	0.0751560925974782	0.275430426290908	0.00932338409979857	0.0940543234666092	0.500884866567804	0.68631118947535	0.00760679975029567	0.429516455891764	0.0820658567978514	0.198829939879819	0.0119850179704641	0.0199385841386724	0.9544151941059	0.663890664626893	0.0620513630404476	-1.91960018219034	1	1	1.93304509622228	0.21344016085598	0.855078206127935
Merged-chr19-10294570-1	chr19	10294520	10294620	+	3.5	10	intron (NM_198114, intron 1 of 19)	intron (NM_198114, intron 1 of 19)	10307	NM_198114	269060	Mm.329718	NM_198114	ENSMUSG00000035735	Dagla	Nsddr	diacylglycerol lipase, alpha	protein-coding	0.00932338409979857	0.0199385841386724	0.0199385841386724	0.0326810062159821	0.00932338409979857	0.175207326554884	0.0119850179704641	0.00932338409979857	0.0620513630404476	0.0199385841386724	0.00932338409979857	0.00760679975029567	0.0119850179704641	0.0199385841386724	0.00932338409979857	0.00932338409979857	0.0346659350187712	0.0244014877074807	0.0326810062159821	0.00932338409979857	0.466684697887424	0.00932338409979857	0.00557651139010016	0.476930721574371	0.689511446852129	0.275430426290908	0.00932338409979857	0.00760679975029567	0.00760679975029567	0.356401851261549	0.00760679975029567	0.759925048466671	0.847098531375322	0.779444470408614	0.846547244821697	0.737991787543057	0.134676133892637	0.663890664626893	0.0620513630404476	3.40401390643193	0.332809257289354	1	-1.82461865886129	0.307819383241928	0.919783617193742
Merged-chr10-101851962-1	chr10	101851912	101852012	+	9.04	10000	intron (NM_001205098, intron 1 of 7)	intron (NM_001205098, intron 1 of 7)	79270	NR_037211	100526516		NR_037211	ENSMUSG00000092952	Mir3059	mir-3059|mmu-mir-3059	microRNA 3059	ncRNA	0.68631118947535	1.13834892989216	0.0199385841386724	0.547004231757686	0.547004231757686	0.396730729978452	0.165793864884208	0.00932338409979857	0.0620513630404476	0.942899359011554	0.198829939879819	0.17423324912104	0.476930721574371	0.0199385841386724	0.00932338409979857	0.473601024122542	0.674323280840426	0.445515107608653	0.0326810062159821	0.275430426290908	0.00932338409979857	0.00932338409979857	0.0448302579732339	0.198829939879819	0.0751560925974782	0.275430426290908	0.00932338409979857	0.00760679975029567	0.00932338409979857	0.0199385841386724	0.00760679975029567	0.00932338409979857	0.0820658567978514	0.00932338409979857	0.181828359559535	0.0199385841386724	0.134676133892637	0.0244014877074807	0.0620513630404476	-1.43738533702816	0.373157589584281	1	-1.28094099027651	0.519482033789547	1
Merged-chr4-129820308-71	chr4	129819624	129821053	+	114.6362	1.11111111111111e+38	promoter-TSS (NM_008974)	promoter-TSS (NM_008974)	-141	NM_008974	19244	Mm.193688	NM_008974	ENSMUSG00000028788	Ptp4a2	Prl-2	protein tyrosine phosphatase 4a2	protein-coding	2.34142242542918	2.15184730082597	2.42776285997593	2.31206895647792	2.4501023222369	2.2664742866548	2.39178617365435	2.37396940969658	2.24032715710031	2.11422408433249	2.43329103308668	2.27009634444828	2.2417442882994	2.17766364852738	2.37261782283229	2.26913687034172	2.34784740275482	2.42926188270082	2.33380138448338	2.37002922251727	2.30369129701325	2.34101201509432	2.2829772360871	2.17570013827491	2.29387898646715	2.30471433534617	2.2246221563128	2.37943828234187	2.19718931330028	2.10375807442462	2.33463059692222	2.58238487603024	2.52076210244061	2.6074685139864	2.57205783468286	2.65090974035584	2.60443339681938	2.58966662756272	2.57828697096337	-0.284718573196855	0.308113064759251	1	-0.159082920344737	0.575373506675194	1
Merged-chr2-169220035-1	chr2	169219985	169220085	+	5.65	1e+33	Intergenic	Intergenic	241766	NR_040326	75508	Mm.271256	NR_040326	ENSMUSG00000086348	1700017J07Rik	-	RIKEN cDNA 1700017J07 gene	ncRNA	0.00932338409979857	0.607098302841826	0.346312387520258	0.0326810062159821	0.00932338409979857	0.00932338409979857	0.0119850179704641	0.00932338409979857	0.0620513630404476	0.0199385841386724	0.00932338409979857	0.00760679975029567	0.0119850179704641	0.0199385841386724	0.00932338409979857	0.00932338409979857	0.0346659350187712	0.445515107608653	0.0326810062159821	0.00932338409979857	0.363859968565408	0.983215822069935	0.00557651139010016	0.00557651139010016	0.0751560925974782	0.275430426290908	0.00932338409979857	0.0940543234666092	0.084837502437866	0.0199385841386724	0.265548524140211	0.00932338409979857	0.0820658567978514	0.00932338409979857	0.34284494388782	0.378750102128844	0.134676133892637	0.0244014877074807	0.0620513630404476	4.97297229005228	0.0355210099852411	0.588074163991049	3.86452244272363	0.177387910992093	0.824495583228488
Merged-chr17-73153273-1	chr17	73153211	73153336	+	8.89	10	intron (NM_001081071, intron 1 of 5)	Lx3_Mus|LINE|L1	45288	NM_001177967	225010	Mm.329194	NM_001081071	ENSMUSG00000054469	Lclat1	AI181996|Agpat8|Alcat1|Gm91|Lycat	lysocardiolipin acyltransferase 1	protein-coding	0.00932338409979857	0.0199385841386724	0.0199385841386724	0.0326810062159821	0.215582557560423	0.396730729978452	0.0119850179704641	0.00932338409979857	0.0620513630404476	0.0199385841386724	0.00932338409979857	0.17423324912104	0.27782012043866	0.0199385841386724	0.00932338409979857	0.00932338409979857	0.0346659350187712	0.0244014877074807	0.0326810062159821	0.00932338409979857	0.665686504240161	0.00932338409979857	0.0448302579732339	0.0199385841386724	0.0751560925974782	0.0119850179704641	0.233476267992186	0.215582557560423	0	0.0199385841386724	0.00760679975029567	0.674323280840426	0.599821288293056	1.09278197907644	0.713402746260841	0.781179550486502	0.9544151941059	0.663890664626893	0.0620513630404476	3.81293248662052	0.274346968817714	0.985958572043715	-0.800467789646041	0.805320002672512	1
Merged-chr3-105069785-7	chr3	105069693	105069852	+	6.372857	1.0100001111e+34	intron (NM_029228, intron 2 of 4)	L1MEc|LINE|L1	2928	NM_029228	75269	Mm.307994	NM_029228	ENSMUSG00000051788	4930564D02Rik	-	RIKEN cDNA 4930564D02 gene	protein-coding	0.523466855698508	0.0199385841386724	0.689511446852129	0.618664703665152	0.429516455891764	0.649691699734329	0.833553875853566	0.288448175604311	0.520946909099747	0.846547244821697	0.81904135850886	0.17423324912104	0.830416788118477	0.368794021266208	0.165793864884208	0.473601024122542	0.812613560554445	0.671116054284948	0.483066967183316	0.933325158385489	1.41226646388009	0.927571545809102	0.760794236402048	0.874300623007196	0.553209946324348	0.275430426290908	0.941652399911694	0.884267914693814	0.878065988879574	0.544722286593575	0.900808317561654	0.34054016877292	0.847098531375322	0.0900713481469922	0.34284494388782	0.0199385841386724	0.134676133892637	0.0244014877074807	0.0620513630404476	2.36126922380305	0.00390728730746457	0.249919608598818	0.38531854178065	0.500414044089785	0.995517956562981
Merged-chr15-10030095-10	chr15	10029993	10030194	+	8.12	1.00000011001e+33	Intergenic	Intergenic	-147145	NM_011169	19116	Mm.10516	NM_011169	ENSMUSG00000005268	Prlr	AI987712|Pr-1|Pr-3|Prlr-rs1	prolactin receptor	protein-coding	0.778700079110863	0.817666023150535	1.12705277484043	0.857724253110303	0.641391693778915	0.886893833111307	1.21488645200369	0.990218112265388	0.718712171071084	0.884267914693814	0.715848723966044	0.443658752143765	0.830416788118477	1.09407394354812	0.537159814253894	0.721875856429787	0.674323280840426	0.926143731739316	0.483066967183316	0.715848723966044	0.363859968565408	1.15332535550558	0.733170979783928	1.07171809258791	0.553209946324348	0.611245272874197	0.567393606745233	0.844448885499102	0.674323280840426	0.68631118947535	0.942643353347282	0.759925048466671	0.599821288293056	0.981838637218912	0.924319761803332	0.952032083798216	1.2172993382192	1.29060391602035	1.36536471205105	0.982338472854003	0.291861351783082	1	-0.0136817650454432	1	1
Merged-chr12-102720978-11	chr12	102720884	102721063	+	10.303637	1.100100000001e+38	Intergenic	Intergenic	-16104	NM_172584	217837	Mm.482192	NM_172584	ENSMUSG00000057963	Itpk1	BC031182	inositol 1,3,4-triphosphate 5/6 kinase	protein-coding	1.15405869464561	1.02100520133537	0.929923374061988	1.26578926440312	0.215582557560423	0.544722286593575	0.984155688648163	0.288448175604311	1.16986963819295	1.18222324379602	0.946589731701844	1.0623494248193	0.830416788118477	1.13377798800933	0.897171182441964	0.990218112265388	1.16491530491326	0.926143731739316	0.483066967183316	0.886893833111307	0.665686504240161	1.0584739076696	0.778700079110863	0.818385676318896	0.0751560925974782	0.714973787042936	0.663890664626893	0.860924028171202	0.500884866567804	0.0199385841386724	0.34054016877292	0.00932338409979857	0.0820658567978514	0.00932338409979857	0.544722286593575	0.781179550486502	0.702009168059454	0.886230710650756	0.553209946324348	-0.207882588128265	0.661900220887656	1	-0.256516331838884	0.849333131142204	1
Merged-chr14-120400365-5	chr14	120400254	120400450	+	5.654	1.010000000001e+27	intron (NM_175341, intron 7 of 8)	intron (NM_175341, intron 7 of 8)	-78109	NM_029519	76108	Mm.261448	NM_029519	ENSMUSG00000051615	Rap2a	5830461H18Rik	RAS related protein 2a	protein-coding	0.778700079110863	0.0199385841386724	0.86619382032866	0.443658752143765	0.897171182441964	0.715848723966044	0.886893833111307	1.11615483013355	0.800203298897239	0.0199385841386724	0.804030243557775	0.975810253291411	0.599821288293056	0.86619382032866	0.382157546247578	0.473601024122542	0.473601024122542	0.671116054284948	0.868702139763776	0.614277743242081	0.995728266008592	0.812613560554445	0.523466855698508	0.595650206564165	0.0751560925974782	0.790656152130177	0.917344771443528	0.576099597308157	0.773895541194003	0.0199385841386724	1.05268715066208	0.759925048466671	0.0820658567978514	0.42063425769596	0.181828359559535	0.0199385841386724	0.134676133892637	0.886230710650756	0.553209946324348	1.68382381581957	0.0490445267611274	0.646257365809777	1.19097560413374	0.180550010068421	0.825483353977849
Merged-chr9-113863830-1	chr9	113863753	113863908	+	12.6	1000000000	intron (NM_001286600, intron 16 of 34)	MIR|SINE|MIR	51244	NM_001081960	76499	Mm.222272	NM_029633	ENSMUSG00000033392	Clasp2	1500004F14Rik|8030404L10Rik|C77448|CLASP2beta|mKIAA0627	CLIP associating protein 2	protein-coding	0.181828359559535	0.0199385841386724	0.346312387520258	0.443658752143765	1.13311248924943	0.488507548239177	0.496104039478313	1.14245564501804	0.0620513630404476	0.345143858159578	0.466684697887424	0.17423324912104	0.27782012043866	0.0199385841386724	0.165793864884208	0.00932338409979857	0.0346659350187712	0.0244014877074807	0.0326810062159821	0.416396401079672	0.00932338409979857	0.390170101337298	0.00557651139010016	0.0199385841386724	0.0751560925974782	0.488507548239177	0.444517208479669	0.34054016877292	0.281932911669314	0.0199385841386724	0.00760679975029567	0.00932338409979857	0.0820658567978514	0.198829939879819	0.0119850179704641	0.0199385841386724	0.134676133892637	0.0244014877074807	0.0620513630404476	1.70206840747365	0.472348243245549	1	1.72617283630014	0.470256336819088	0.985981184899985
Merged-chr14-13286838-1	chr14	13286776	13286901	+	5.06	1e+25	intron (NM_028052, intron 2 of 5)	intron (NM_028052, intron 2 of 5)	2058	NM_028052	72003	Mm.317515	NM_028052	ENSMUSG00000056296	Synpr	1500003F20Rik|SPO	synaptoporin	protein-coding	0.00932338409979857	0.0199385841386724	0.0199385841386724	0.0326810062159821	0.00932338409979857	0.175207326554884	0.0119850179704641	0.288448175604311	0.0620513630404476	0.198829939879819	0.00932338409979857	0.00760679975029567	0.0119850179704641	0.0199385841386724	0.00932338409979857	0.00932338409979857	0.0346659350187712	0.0244014877074807	0.0326810062159821	0.00932338409979857	0.00932338409979857	0.00932338409979857	0.266796165266322	0.0940543234666092	0.0751560925974782	0.488507548239177	0.00932338409979857	0.00760679975029567	0	0.0199385841386724	0.925626789493564	0.00932338409979857	0.0820658567978514	0.00932338409979857	0.0119850179704641	0.0199385841386724	0.134676133892637	0.0244014877074807	0.0620513630404476	0	1	1	1.08267323194356	0.550209963305224	1
Merged-chr1-36140217-2	chr1	36140159	36140275	+	9.18	1.00000000001e+37	3' UTR (NM_198899, exon 41 of 41)	3' UTR (NM_198899, exon 41 of 41)	4096	NR_105862	102465540		NR_105862	ENSMUSG00000098752	Mir6897	Gm27652|mmu-mir-6897	microRNA 6897	ncRNA	0.725161531189349	0.695581456960563	0.346312387520258	0.749906445022613	0.429516455891764	0.544722286593575	0.0119850179704641	0.00932338409979857	0.962306142857875	0.0199385841386724	0.134676133892637	0.826403855901872	0.0119850179704641	0.368794021266208	0.537159814253894	0.233476267992186	1.08905205833636	0.445515107608653	0.483066967183316	0.416396401079672	0.539528216054417	0.210208099284808	0.445515107608653	0.651291789140854	0.0751560925974782	0.611245272874197	0.00932338409979857	0.791561163439666	0.602526878951387	0.833553875853566	0.00760679975029567	0.00932338409979857	0.0820658567978514	0.00932338409979857	0.544722286593575	0.378750102128844	0.134676133892637	0.0244014877074807	0.553209946324348	-1.02779215232061	0.31395789234207	1	0.786159514499768	0.325856609044871	0.929336742979063
Merged-chr2-3718146-30	chr2	3717924	3718526	+	21.09	1.01010001111111e+38	intron (NM_025626, intron 1 of 3)	L1MB1|LINE|L1	4767	NM_025626	66540	Mm.277864	NM_025626	ENSMUSG00000026655	Fam107b	3110001A13Rik|AA589595|AA959793|AI132312	family with sequence similarity 107, member B	protein-coding	1.6227522568781	1.32743370681933	1.20329687620569	1.57558000538238	1.71598772402616	1.45016110552844	1.21488645200369	1.62287560816411	1.71755433206197	0.973675400771864	1.26940159171471	1.25661865654017	1.25661865654017	0.690097257777185	1.72059103432746	1.27409792660933	1.32878605223345	1.46950463427907	1.07460579512202	1.30207079827736	1.73758717382706	1.18760272098196	1.59398139660264	1.33444844166337	1.38393279482886	1.49431850169919	1.39209569357557	1.44838189260352	1.60599681289541	1.33835327977265	1.21820358359625	1.35012365667962	1.32903992255215	1.35114789786981	1.30021980430672	1.67118302184572	1.66890926495061	1.70906935499705	1.89893166462233	-0.277865009812537	0.653886164598099	1	-0.216611229982516	0.55719205512462	1
Merged-chr12-84813962-4	chr12	84813890	84814043	+	8.645	1.100000000001e+27	intron (NM_013589, intron 9 of 34)	intron (NM_013589, intron 9 of 34)	40696	NM_028863	74316	Mm.25719	NM_028863	ENSMUSG00000021241	Isca2	0710001C05Rik|5730594E03Rik|Hbld1	iron-sulfur cluster assembly 2 homolog (S. cerevisiae)	protein-coding	0.523466855698508	0.607098302841826	0.558394498995649	0.443658752143765	1.06994150291474	0.598129578195579	0.777184472631029	1.08874413763193	0.718712171071084	0.677031219339408	0.887832516194811	0.725543502388253	0.773022065213594	1.04432139495427	0.789626183028141	0.881190014309572	0.760794236402048	0.671116054284948	0.0326810062159821	0.345143858159578	0.857724253110303	0.390170101337298	0.778700079110863	0.818385676318896	0.975532487933986	0.858093881893908	0.917344771443528	0.895795984206118	0.633821384924894	0.68631118947535	0.34054016877292	0.871747970656435	1.00410724246612	0.877441655629133	0.874300623007196	0.0199385841386724	0.702009168059454	0.445515107608653	0.0620513630404476	-0.721137064466901	0.475788227935333	1	-0.316936801552504	0.517957666686566	1
Merged-chr11-34010573-78	chr11	34009848	34011216	+	42.619488	1.11111111111111e+38	Intergenic	Intergenic	-17339	NM_001190886	70357	Mm.252514	NM_027398	ENSMUSG00000053519	Kcnip1	KCHIP1|Kchip1.2	Kv channel-interacting protein 1	protein-coding	2.29675057178545	2.17153166665212	2.30230191313265	2.29822003507671	2.21894910614337	2.26919420415062	2.44070206075855	2.15767432151679	2.32105144377446	2.14881803947325	2.36966513771114	2.23721305943069	2.36265784982476	2.40415655703972	2.26560423135242	1.99132598370032	2.08927090914083	2.11478226128118	1.97767595915915	2.09655407767307	2.11047038601547	2.02545114257525	2.17893347684817	1.89268249100971	1.89733721917302	2.05691109444068	1.88983173511333	1.93273707565754	2.06294410096173	1.9728673632409	1.86821134512272	1.86248218786027	1.82107266561893	1.31506291292112	1.33108645514298	1.36674146137741	1.51265830831652	0.952032083798216	1.46526697709316	-0.423765350981576	0.201544219126193	0.924630529976921	-0.363540240183093	0.229444475598987	0.866303734761563
Merged-chr6-108289557-1	chr6	108289507	108289607	+	5.27	1e+25	intron (NM_010585, intron 4 of 61)	intron (NM_010585, intron 4 of 61)	76461	NM_010585	16438	Mm.227912	NM_010585	ENSMUSG00000030102	Itpr1	D6Pas2|ENSMUSG00000072853|Gm10429|IP3R1|InsP3R|Ip3r|Itpr-1|P400|Pcp-1|Pcp1|opt|wblo	inositol 1,4,5-trisphosphate receptor 1	protein-coding	0.00932338409979857	0.0199385841386724	0.0199385841386724	0.0326810062159821	0.00932338409979857	0.00932338409979857	0.0119850179704641	0.00932338409979857	0.0620513630404476	0.0199385841386724	0.134676133892637	0.17423324912104	0.0119850179704641	0.0199385841386724	0.165793864884208	0.233476267992186	0.0346659350187712	0.0244014877074807	0.0326810062159821	0.00932338409979857	0.155210339898552	0.00932338409979857	0.189466840002454	0.311697443735554	0.0751560925974782	0.0119850179704641	0.00932338409979857	0.00760679975029567	0	0.0199385841386724	0.942643353347282	0.429516455891764	0.0820658567978514	0.0900713481469922	0.0119850179704641	0.575365105476118	0.134676133892637	0.580306907225449	0.0620513630404476	-0.89616615427617	0.999999999999993	1	0.970879011194428	0.680413746931746	1
Merged-chr14-58074159-15	chr14	58073870	58074341	+	8.431334	1.0001000100011e+38	intron (NM_013518, intron 1 of 2)	intron (NM_013518, intron 1 of 2)	1419	NM_013518	14180	Mm.8846	NM_013518		Fgf9	Eks	fibroblast growth factor 9	protein-coding	1.34753928452273	1.08721119149195	1.03761883466329	1.39284072015109	0.641391693778915	0.837498895275809	0.703639608077371	0.990218112265388	0.718712171071084	1.23960525010354	0.735958782512328	0.975810253291411	0.9135134845368	0.830416788118477	1.17435850179786	1.08124413037872	1.16491530491326	1.14271974647034	1.21759112144339	1.13357169366333	0.857724253110303	0.601375682826066	1.0981568180186	1.2198211793202	0.916318205716447	0.922034552850826	1.07936890033872	0.906498325951833	0.698192740120834	0.788304643199328	1.11643916275318	1.35870231689748	1.37967778623658	1.37658419847408	1.38688983726391	1.23833610186217	1.36674146137741	1.30708240744058	1.3304744382077	-0.479850276900868	0.355385500244028	1	-0.624775578706822	0.179897157818812	0.824680026039774
Merged-chr5-58523556-1	chr5	58523506	58523606	+	4.05	1e+25	Intergenic	Lx3A|LINE|L1	-70558	NR_046190	78163	Mm.243828	NR_046190	ENSMUSG00000105234	4930459L07Rik	-	RIKEN cDNA 4930459L07 gene	ncRNA	0.00932338409979857	0.0199385841386724	0.0199385841386724	0.0326810062159821	0.345143858159578	0.00932338409979857	0.0119850179704641	0.00932338409979857	0.0620513630404476	0.0199385841386724	0.00932338409979857	0.17423324912104	0.0119850179704641	0.0199385841386724	0.00932338409979857	0.00932338409979857	0.0346659350187712	0.445515107608653	0.0326810062159821	0.00932338409979857	0.00932338409979857	0.00932338409979857	0.00557651139010016	0.0199385841386724	0.0751560925974782	0.488507548239177	0.233476267992186	0.00760679975029567	0.0381715905868842	0.0199385841386724	0.787223430992218	0.181828359559535	0.0820658567978514	0.00932338409979857	0.544722286593575	0.0199385841386724	0.544722286593575	0.0244014877074807	0.0620513630404476	0	1	1	2.44260643114448	0.265201413946664	0.892837582142537
Merged-chr4-47598447-11	chr4	47598374	47598524	+	9.788182	1.110000010101e+38	Intergenic	Intergenic	123788	NM_024171	66212	Mm.20188	NM_024171	ENSMUSG00000053317	Sec61b	1190006C12Rik|AI326121|AW122942	Sec61 beta subunit	protein-coding	0.902719936317481	0.952032083798216	0.86619382032866	0.946589731701844	0.938834312523366	0.814336224854982	0.833553875853566	0.914979153232913	1.04122270995745	0.915922165298707	1.07128688518498	1.0333508237722	0.857724253110303	0.86619382032866	0.943568732351876	0.990218112265388	1.36217937386459	1.20315786632091	0.984155688648163	0.614277743242081	0.466684697887424	0.654283345820863	0.866500022987809	1.00133759666144	0.553209946324348	0.99769731435439	0.736775770878233	0.938834312523366	0.523466855698508	1.06602906180811	0.654283345820863	0.844448885499102	0.599821288293056	0.702009168059454	0.789155114051961	0.575365105476118	0.702009168059454	0.791561163439666	0.553209946324348	-1.65622437273892	0.00974976746024767	0.370839806101581	-0.00301522765668338	0.977729660236898	1
Merged-chr13-16427097-19	chr13	16426978	16427215	+	11.234211	1.10111010010111e+38	Intergenic	Intergenic	412621	NM_008380	16323	Mm.8042	NM_008380	ENSMUSG00000041324	Inhba	-	inhibin beta-A	protein-coding	1.2755527767889	1.34378531966641	1.088480180098	1.33460119791258	0.703639608077371	1.0483944142723	0.833553875853566	0.990218112265388	1.2184922109677	0.973675400771864	1.09947747259935	1.1809073887096	1.15219086507461	0.93053998031746	0.987449712275865	1.41855541708155	1.23563186209712	1.08384019721051	1.21759112144339	1.05125834873312	0.966555695100964	1.08062619304267	0.940168269450045	0.818385676318896	1.23833610186217	1.17236841199546	1.04060901440819	1.12724471410264	1.12515954179338	1.13697711760503	1.02229308323894	0.674323280840426	0.599821288293056	0.198829939879819	0.34284494388782	0.575365105476118	0.134676133892637	0.0244014877074807	0.0620513630404476	-0.585940474039554	0.249552046417165	0.965338964288911	0.515091837396476	0.378412856417208	0.94979800333726
Merged-chr6-98482350-4	chr6	98482275	98482438	+	10.08	1.0000001011e+17	Intergenic	Intergenic	-139602	NM_001128092	330390	Mm.484161	NM_001128092		Gm765	-	predicted gene 765	protein-coding	0.709332027439097	0.991110350834824	0.929923374061988	0.443658752143765	0.641391693778915	1.08384019721051	0.940168269450045	1.44673309859763	1.14028243665707	0.973675400771864	0.466684697887424	0.785495801427898	0.830416788118477	0.787223430992218	0.00932338409979857	0.812613560554445	0.473601024122542	0.0244014877074807	0.0326810062159821	0.345143858159578	0.00932338409979857	0.210208099284808	0.189466840002454	0.0940543234666092	0.553209946324348	0.0119850179704641	0.444517208479669	0.475993829478635	0.633821384924894	0.544722286593575	0.378750102128844	0.181828359559535	0.0820658567978514	0.00932338409979857	0.34284494388782	0.0199385841386724	0.134676133892637	0.0244014877074807	0.0620513630404476	-1.34701638860372	0.378191334968515	1	1.43267175466387	0.210390219978138	0.853631659649177
Merged-chr18-54341588-11	chr18	54341484	54341664	+	9.26	1.0010010100001e+34	Intergenic	ORR1B2|LTR|ERVL-MaLR	-80721	NR_040338	77433	Mm.159919	NR_040338		Redrum	9430076G02Rik	Redrum, erythroid developmental long intergenic non-protein coding transcript	ncRNA	0.523466855698508	1.02100520133537	0.960633960397151	0.0326810062159821	0.763161002931978	0.715848723966044	1.02100520133537	1.11615483013355	1.2184922109677	0.677031219339408	0.760794236402048	0.907643610088465	0.9135134845368	0.86619382032866	0.646656969855628	1.17096848776158	0.0346659350187712	0.817320365729263	0.714973787042936	0.903282528308353	0.773022065213594	0.779444470408614	0.65260339228053	0.651291789140854	0.553209946324348	0.99769731435439	0.736775770878233	0.698192740120834	0.674323280840426	0.788304643199328	0.630651307884533	1.35012365667962	1.11643916275318	1.07147639947908	1.2169187020829	1.03761883466329	0.134676133892637	0.445515107608653	0.963709968025386	0.155646088859393	0.844500209544876	1	0.457682421671259	0.485827935059092	0.99227145257063
Merged-chr13-83648160-1	chr13	83648110	83648210	+	5.3	1e+26	intron (NM_001170537, intron 7 of 10)	intron (NM_001170537, intron 7 of 10)	-79946	NR_015561	320203	Mm.245636	NM_177100	ENSMUSG00000050334	C130071C03Rik	2810449C10Rik	RIKEN cDNA C130071C03 gene	ncRNA	0.122652087593523	0.378750102128844	0.0199385841386724	0.0326810062159821	0.00932338409979857	0.175207326554884	0.496104039478313	0.00932338409979857	0.0620513630404476	0.345143858159578	0.382157546247578	0.17423324912104	0.0119850179704641	0.368794021266208	0.592852140161625	0.233476267992186	0.0346659350187712	0.0244014877074807	0.0326810062159821	0.00932338409979857	0.363859968565408	0.00932338409979857	0.0448302579732339	0.311697443735554	0.0751560925974782	0.0119850179704641	0.233476267992186	0.728076202441744	0.602526878951387	0.544722286593575	0.00760679975029567	0.0751560925974782	0.0820658567978514	0.547004231757686	0.181828359559535	0.575365105476118	0.134676133892637	0.663890664626893	0.0620513630404476	-1.04012678987015	0.786243766020271	1	1.82736964454919	0.160254159184614	0.809460435232989
Merged-chr4-123936577-5	chr4	123936439	123936719	+	33.096001	1.11e+21	3' UTR (NM_017475, exon 7 of 7)	3' UTR (NM_017475, exon 7 of 7)	19146	NM_017475	54170	Mm.220922	NM_017475	ENSMUSG00000028646	Rragc	AU041672|Gtr2|RAGC|TIB929|YGR163W	Ras-related GTP binding C	protein-coding	0.00932338409979857	0.523466855698508	0.346312387520258	0.0326810062159821	0.547004231757686	0.175207326554884	0.0119850179704641	0.544722286593575	0.0620513630404476	0.0199385841386724	0.00932338409979857	0.826403855901872	0.0119850179704641	0.0199385841386724	0.165793864884208	0.619142333661017	0.0346659350187712	0.0244014877074807	0.483066967183316	0.345143858159578	0.466684697887424	0.00932338409979857	0.0448302579732339	0.0940543234666092	0.0751560925974782	0.0119850179704641	0.00932338409979857	0.00760679975029567	0.429516455891764	0.0199385841386724	0.466684697887424	1.54218512023766	1.55971303497236	1.81550503255736	1.62065967966037	1.12569291433794	0.134676133892637	0.791561163439666	0.803558541022243	0.170239562410619	1	1	1.56894687246674	0.431025385322798	0.972907266627915
Merged-chr17-5381503-1	chr17	5381453	5381553	+	4.25	1e+25	Intergenic	ORR1A1-int|LTR|ERVL-MaLR	37264	NM_175349	106557	Mm.432764	NM_175349	ENSMUSG00000101959	Ldhal6b	4933402O15Rik|AI326310|LDHL|Ldhal	lactate dehydrogenase A-like 6B	protein-coding	0.00932338409979857	0.0199385841386724	0.0199385841386724	0.0326810062159821	0.102734714849592	0.00932338409979857	0.0119850179704641	0.544722286593575	0.0620513630404476	0.0199385841386724	0.00932338409979857	0.443658752143765	0.0119850179704641	0.0199385841386724	0.00932338409979857	0.00932338409979857	0.0346659350187712	0.0244014877074807	0.0326810062159821	0.00932338409979857	0.00932338409979857	0.00932338409979857	0.00557651139010016	0.0940543234666092	0.0751560925974782	0.0119850179704641	0.00932338409979857	0.00760679975029567	0.233476267992186	0.0199385841386724	0.82095824076528	0.00932338409979857	0.0820658567978514	0.00932338409979857	0.0119850179704641	0.0199385841386724	0.702009168059454	0.663890664626893	0.0620513630404476	0	1	1	2.71244151094306	0.185162239091253	0.829838335080025
Merged-chr1-118825795-11	chr1	118825703	118825897	+	10.369091	1.000111000111e+34	Intergenic	Intergenic	-128420	NR_105764	102465176		NR_105764	ENSMUSG00000098273	Mir6346	Gm27829|mmu-mir-6346	microRNA 6346	ncRNA	1.1348880113705	0.378750102128844	0.86619382032866	1.02100520133537	0.547004231757686	0.976334061146363	0.737991787543057	0.288448175604311	0.920493695595725	1.23960525010354	1.03522000394152	0.907643610088465	1.18237605245038	0.558394498995649	0.943568732351876	0.990218112265388	0.812613560554445	0.671116054284948	1.07460579512202	0.922034552850826	0.665686504240161	0.654283345820863	1.19374241835426	1.00133759666144	1.26645595756359	1.20315786632091	0.801513874666575	0.698192740120834	0.967736287836064	1.23990749167786	0.654283345820863	0.429516455891764	0.0820658567978514	0.42063425769596	0.0119850179704641	0.378750102128844	0.702009168059454	0.663890664626893	0.803558541022243	-0.298426953251253	0.697094656125083	1	-0.786497275104747	0.141171738214721	0.783898876984823
Merged-chr17-76976952-1	chr17	76976902	76977002	+	6.9	1e+33	Intergenic	Intergenic	1115929	NR_033456	100043885	Mm.127562	NR_033456		Gm4710	-	predicted gene 4710	ncRNA	0.311697443735554	0.0199385841386724	0.0199385841386724	0.443658752143765	0.00932338409979857	0.00932338409979857	0.0119850179704641	0.00932338409979857	0.0620513630404476	0.0199385841386724	0.00932338409979857	0.00760679975029567	0.0119850179704641	0.0199385841386724	0.00932338409979857	0.00932338409979857	0.0346659350187712	0.0244014877074807	0.0326810062159821	0.00932338409979857	0.363859968565408	1.08062619304267	0.0448302579732339	0.415411584884575	0.0751560925974782	0.0119850179704641	0.233476267992186	0.00760679975029567	0	0.356401851261549	0.265548524140211	0.0751560925974782	0.0820658567978514	0.198829939879819	0.0119850179704641	0.0199385841386724	0.134676133892637	0.0244014877074807	0.0620513630404476	5.20028951427604	0.0219784154406154	0.504503259660901	-0.592489035068573	0.940963224301819	1
Merged-chr16-17019915-3	chr16	17019846	17019996	+	6.656667	1.00011e+30	intron (NM_011949, intron 3 of 8)	intron (NM_011949, intron 3 of 8)	36539	NM_001038663	26413	Mm.196581	NM_011949	ENSMUSG00000063358	Mapk1	9030612K14Rik|AA407128|AU018647|C78273|ERK|Erk2|MAPK2|PRKM2|Prkm1|p41mapk|p42mapk	mitogen-activated protein kinase 1	protein-coding	0.181828359559535	0.0199385841386724	0.0199385841386724	0.0326810062159821	0.00932338409979857	0.00932338409979857	0.280811078134363	0.150258427120233	0.0620513630404476	0.0199385841386724	0.382157546247578	0.443658752143765	0.0119850179704641	0.0199385841386724	0.382157546247578	0.378750102128844	0.473601024122542	0.817320365729263	1.11643916275318	0.614277743242081	0.817320365729263	0.00932338409979857	0.881616949508853	0.651291789140854	0.916318205716447	0.97525666563647	0.833553875853566	0.938834312523366	0.698192740120834	0.544722286593575	1.02229308323894	0.575365105476118	0.0820658567978514	0.42063425769596	0.75736845669266	0.378750102128844	0.134676133892637	0.791561163439666	0.0620513630404476	0.897158588973514	0.493667292542839	1	0.291793911436216	0.736411303212333	1
Merged-chr2-126165485-1	chr2	126165435	126165535	+	5.96	10000000000	TTS (NM_026981)	TTS (NM_026981)	13344	NM_026981	69185	Mm.29019	NM_026981	ENSMUSG00000023330	Dtwd1	1810033A06Rik	DTW domain containing 1	protein-coding	0.00932338409979857	0.0199385841386724	0.346312387520258	0.0326810062159821	0.215582557560423	0.787223430992218	0.0119850179704641	1.05417733121464	0.0620513630404476	0.0199385841386724	0.00932338409979857	0.17423324912104	0.0119850179704641	0.0199385841386724	0.00932338409979857	0.00932338409979857	0.0346659350187712	0.0244014877074807	0.0326810062159821	0.00932338409979857	0.155210339898552	0.210208099284808	0.00557651139010016	0.198829939879819	0.0751560925974782	0.0119850179704641	0.00932338409979857	0.00760679975029567	0.0381715905868842	0.356401851261549	0.00760679975029567	0.00932338409979857	0.0820658567978514	0.00932338409979857	0.0119850179704641	0.0199385841386724	0.702009168059454	0.0244014877074807	0.0620513630404476	2.64962259281085	0.540378454392234	1	0.10856137786707	1	1
Merged-chr9-100963256-2	chr9	100963151	100963356	+	13.885	1.1e+10	Intergenic	MTC|LTR|ERVL-MaLR	71631	NM_001311149	66904	Mm.335385	NM_025835	ENSMUSG00000032527	Pccb	1300012P06Rik|AI314687|R74805	propionyl Coenzyme A carboxylase, beta polypeptide	protein-coding	0.444517208479669	0.0199385841386724	0.899668548935524	0.0326810062159821	1.29506794293965	0.930848533058974	0.833553875853566	1.30802767092786	0.0620513630404476	0.345143858159578	0.586547526070671	0.443658752143765	0.599821288293056	0.368794021266208	0.165793864884208	0.233476267992186	0.0346659350187712	0.445515107608653	0.0326810062159821	0.00932338409979857	0.665686504240161	0.54881067829073	0.00557651139010016	0.763161002931978	0.0751560925974782	0.488507548239177	0.444517208479669	0.416396401079672	0.654283345820863	0.356401851261549	0.0751560925974782	0.429516455891764	0.0820658567978514	0.42063425769596	0.544722286593575	0.378750102128844	0.134676133892637	1.00387763111604	0.378750102128844	1.67426293318877	0.286816920586281	0.9953116037032	0.397439339189983	0.901580231302155	1
Merged-chr11-12667953-1	chr11	12667890	12668016	+	6.58	100000000000	Intergenic	Intergenic	-202993	NM_001282993	12808	Mm.22847	NM_172496	ENSMUSG00000020173	Cobl	-	cordon-bleu WH2 repeat	protein-coding	0.902719936317481	0.378750102128844	0.0199385841386724	0.857724253110303	0.429516455891764	0.175207326554884	0.0119850179704641	0.00932338409979857	0.0620513630404476	0.0199385841386724	0.0620513630404476	0.17423324912104	0.27782012043866	0.0199385841386724	0.165793864884208	0.00932338409979857	0.0346659350187712	0.0244014877074807	0.0326810062159821	0.00932338409979857	0.155210339898552	0.390170101337298	0.00557651139010016	0.311697443735554	0.0751560925974782	0.410232532616803	0.00932338409979857	0.215582557560423	0.0199385841386724	0.356401851261549	0.34054016877292	0.181828359559535	0.0820658567978514	0.00932338409979857	0.0119850179704641	0.0199385841386724	0.134676133892637	0.445515107608653	0.0620513630404476	1.23339331657321	0.682260458548554	1	1.11418344789203	0.517498822080834	1
Merged-chr2-171965533-1	chr2	171965483	171965583	+	8.57	1e+16	Intergenic	MLT1K|LTR|ERVL-MaLR	-2734	NR_040509	75655	Mm.396203	NR_040509	ENSMUSG00000086823	1700028P15Rik	-	RIKEN cDNA 1700028P15 gene	ncRNA	0.00932338409979857	0.0199385841386724	0.346312387520258	0.0326810062159821	0.215582557560423	0.175207326554884	0.280811078134363	0.00932338409979857	0.0620513630404476	0.0199385841386724	0.00932338409979857	0.17423324912104	0.27782012043866	0.991110350834824	0.00932338409979857	0.00932338409979857	0.0346659350187712	0.445515107608653	0.0326810062159821	0.00932338409979857	0.00932338409979857	0.871747970656435	0.00557651139010016	0.476930721574371	0.0751560925974782	0.0119850179704641	0.233476267992186	0.0940543234666092	0	0.0199385841386724	0.00760679975029567	0.429516455891764	0.0820658567978514	0.198829939879819	0.0119850179704641	0.0199385841386724	0.134676133892637	0.0244014877074807	0.553209946324348	4.29173757062684	0.160805215342316	0.868640921949592	-2.1477838257542	0.54426853166735	1
Merged-chr6-42634588-8	chr6	42634489	42634691	+	8.92125	1.000000100001e+38	intron (NM_146174, intron 2 of 7)	intron (NM_146174, intron 2 of 7)	10451	NM_146174	232748	Mm.279659	NM_146174	ENSMUSG00000029851	Tcaf2	Fam115c	TRPM8 channel-associated factor 2	protein-coding	0.725161531189349	0.866500022987809	0.787223430992218	0.618664703665152	0.429516455891764	1.00918048670327	0.963709968025386	0.990218112265388	0.962306142857875	1.18222324379602	0.996827941452858	1.08905205833636	1.2184922109677	0.787223430992218	0.987449712275865	1.08124413037872	0.812613560554445	0.671116054284948	0.868702139763776	0.741729180798212	1.21559223146747	0.737991787543057	0.65260339228053	0.311697443735554	1.01818514064442	0.488507548239177	0.663890664626893	0.698192740120834	0.698192740120834	1.00329478447918	0.575365105476118	0.181828359559535	0.0820658567978514	0.42063425769596	0.0119850179704641	0.0199385841386724	0.702009168059454	0.0244014877074807	0.553209946324348	-0.0346500740841453	1	1	0.493967472188096	0.648801368413291	1
Merged-chr9-96716501-10	chr9	96716275	96716644	+	11.27	1.0001e+19	intron (NM_175537, intron 2 of 2)	intron (NM_175537, intron 2 of 2)	15216	NM_175537	245007	Mm.485954	NM_175537	ENSMUSG00000040433	Zbtb38	A930014K01Rik|CIBZ	zinc finger and BTB domain containing 38	protein-coding	1.33687025090829	1.25328657493524	1.26720226602692	1.37967778623658	1.40964637976664	1.2169187020829	1.23990749167786	1.30802767092786	0.962306142857875	1.06994150291474	0.969493017235381	1.13357169366333	1.01904531724701	0.86619382032866	0.789626183028141	0.940168269450045	0.0346659350187712	0.671116054284948	0.714973787042936	0.978906847837189	1.3424669568525	0.601375682826066	0.913238218090472	1.00133759666144	1.01818514064442	0.611245272874197	0.801513874666575	0.844448885499102	1.18615613086362	0.788304643199328	0.466684697887424	0.674323280840426	0.847098531375322	0.99297781084976	1.04375601398514	1.16546825570926	1.2172993382192	1.29060391602035	1.02100520133537	1.19660421911438	0.0926614797255441	0.758008318128386	-0.162330331699429	0.744335714389078	1
Merged-chr9-55430323-1	chr9	55430273	55430373	+	4.93	100000000000	exon (NM_172923, exon 9 of 11)	exon (NM_172923, exon 9 of 11)	81920	NM_145615	110842	Mm.290853	NM_145615	ENSMUSG00000032314	Etfa	2010200I21Rik|D9Ertd394e	electron transferring flavoprotein, alpha polypeptide	protein-coding	0.778700079110863	0.607098302841826	0.0199385841386724	0.749906445022613	0.215582557560423	0.00932338409979857	0.0119850179704641	0.00932338409979857	0.520946909099747	0.468390305640724	0.00932338409979857	0.443658752143765	0.476930721574371	0.0199385841386724	0.537159814253894	0.00932338409979857	0.674323280840426	0.0244014877074807	0.0326810062159821	0.00932338409979857	0.00932338409979857	0.136934271755591	0.189466840002454	0.415411584884575	0.773022065213594	0.0119850179704641	0.00932338409979857	0.0940543234666092	0	0.0199385841386724	0.0751560925974782	0.181828359559535	0.0820658567978514	0.641391693778915	0.0119850179704641	0.0199385841386724	0.702009168059454	0.445515107608653	0.0620513630404476	-2.18090625472421	0.362735981834082	1	-2.6764437308742	0.0446413682898526	0.55003333953251
Merged-chr10-100485050-1	chr10	100484975	100485126	+	6.03	100000000000	intron (NM_001033332, intron 1 of 12)	intron (NM_001033332, intron 1 of 12)	2297	NM_001033332	237500	Mm.296805	NM_001033332	ENSMUSG00000036676	Tmtc3	9130014E20Rik|B130008E12Rik|mSmile	transmembrane and tetratricopeptide repeat containing 3	protein-coding	0.868344386914123	0.695581456960563	0.689511446852129	0.749906445022613	0.598129578195579	0.68631118947535	0.703639608077371	0.288448175604311	0.65260339228053	0.677031219339408	0.539528216054417	0.907643610088465	0.857724253110303	0.690097257777185	0.537159814253894	0.233476267992186	0.473601024122542	0.671116054284948	0.483066967183316	0.715848723966044	0.857724253110303	0.390170101337298	0.586547526070671	0.00557651139010016	0.553209946324348	0.671116054284948	0.00932338409979857	0.00760679975029567	0	0.68631118947535	0.702009168059454	0.181828359559535	0.0820658567978514	0.198829939879819	0.34284494388782	0.575365105476118	0.9544151941059	0.0244014877074807	0.553209946324348	1.30334829736034	0.161883088971238	0.869570387521292	0.335786330622783	0.922482854056031	1
Merged-chr12-56405076-36	chr12	56404924	56405186	+	20.158611	1.10111011111111e+38	Intergenic	Intergenic	-59161	NM_145442	217588	Mm.25656	NM_145442	ENSMUSG00000021028	Mbip	4933408E06Rik	MAP3K12 binding inhibitory protein 1	protein-coding	1.2755527767889	1.49723654195986	1.42165165480094	1.26578926440312	1.10885038381495	1.5014268935823	1.56976891437013	1.05417733121464	1.30985805890895	1.29312269318146	1.12983854670158	1.53068298381841	1.48130589056259	1.35947525322809	1.24413026136583	1.34378531966641	1.11459303358156	1.20315786632091	1.37666323739389	1.3237550869908	1.44207701228435	1.24488245106692	1.38688983726391	1.31483011991538	1.23833610186217	1.40569381600305	1.21833750541257	1.30319032074491	1.37107804830864	1.4698458099187	1.34605879867364	1.62039782185533	1.48274129765644	1.69398905237671	1.72559727304499	1.5484550538775	1.55086014358175	1.63448817459381	1.60832272305346	0.301544306775192	0.449369236648183	1	0.0435857648468255	0.835030850706619	1
Merged-chr6-142975195-1	chr6	142975128	142975262	+	3.51	1e+24	Intergenic	RMER1B|Other|Other	-10743	NM_011374	20449	Mm.260838	NM_011374	ENSMUSG00000030283	St8sia1	9330109E03Rik|GD3S|Sia-T|Siat8|Siat8a	ST8 alpha-N-acetyl-neuraminide alpha-2,8-sialyltransferase 1	protein-coding	0.00932338409979857	0.0199385841386724	0.0199385841386724	0.0326810062159821	0.00932338409979857	0.00932338409979857	0.0119850179704641	0.288448175604311	0.0620513630404476	0.0199385841386724	0.134676133892637	0.00760679975029567	0.0119850179704641	0.0199385841386724	0.00932338409979857	0.00932338409979857	0.0346659350187712	0.0244014877074807	0.0326810062159821	0.00932338409979857	0.00932338409979857	0.210208099284808	0.00557651139010016	0.00557651139010016	0.0751560925974782	0.0119850179704641	0.00932338409979857	0.00760679975029567	1.00547527472388	0.544722286593575	0.00760679975029567	0.00932338409979857	0.0820658567978514	0.198829939879819	0.0119850179704641	0.378750102128844	0.134676133892637	0.445515107608653	0.0620513630404476	1.8228817086986	0.999999999999999	1	5.27590214226789	0.044135805400116	0.547519592297632
Merged-chr13-55466024-19	chr13	55465927	55466156	+	11.847368	1.1010001100111e+37	intron (NM_001030296, intron 1 of 2)	intron (NM_001030296, intron 1 of 2)	1774	NM_001030296	432763	Mm.315457	NM_001030296	ENSMUSG00000034686	Prr7	XM_484263	proline rich 7 (synaptic)	protein-coding	1.05930561442089	1.30985805890895	1.12705277484043	0.946589731701844	0.847098531375322	1.00918048670327	0.917344771443528	0.544722286593575	0.858756164994939	1.29312269318146	1.11689374652139	1.25661865654017	1.28037433606839	1.24488245106692	0.897171182441964	1.03522000394152	1.16491530491326	1.35644752053119	0.714973787042936	1.2755527767889	1.12677552178192	0.927571545809102	1.05125834873312	1.01818514064442	1.34118625436244	0.99769731435439	0.663890664626893	0.918653098924225	1.26578926440312	0.356401851261549	1.28012084697411	1.08615669684157	0.847098531375322	0.981838637218912	1.04375601398514	1.11001732846801	0.9544151941059	1.38963226289095	1.39010702985112	0.544595997430041	0.347971711417363	1	-0.165624719410933	0.666576056312992	1
Merged-chr13-113575764-1	chr13	113575714	113575814	+	6.52	1e+28	Intergenic	Intergenic	42800	NM_130796	170625	Mm.33721	NM_130796	ENSMUSG00000042364	Snx18	Snag1	sorting nexin 18	protein-coding	0.311697443735554	0.0199385841386724	0.0199385841386724	0.0326810062159821	0.00932338409979857	0.175207326554884	0.0119850179704641	0.288448175604311	0.520946909099747	0.0199385841386724	0.266796165266322	0.674323280840426	0.27782012043866	0.0199385841386724	0.646656969855628	0.233476267992186	0.473601024122542	0.445515107608653	0.483066967183316	0.181828359559535	0.466684697887424	0.210208099284808	0.586547526070671	0.718712171071084	0.0751560925974782	0.888155628770284	0.444517208479669	0.445515107608653	0.00760679975029567	0.68631118947535	0.42063425769596	0.00932338409979857	0.0820658567978514	0.198829939879819	0.181828359559535	0.378750102128844	0.134676133892637	0.0244014877074807	0.0620513630404476	-0.325854901726497	1	1	-0.474207085841595	0.838177763707497	1
Merged-chr9-52076322-1	chr9	52076272	52076372	+	5.12	10	intron (NM_001104616, intron 10 of 13)	L1MB8|LINE|L1	-27617	NR_023357	629557	Mm.422775	NR_023357		Gm6981	EG629557	glyceraldehyde-3-phosphate dehydrogenase pseudogene	pseudo	0.00932338409979857	0.0199385841386724	0.0199385841386724	0.0326810062159821	0.215582557560423	0.544722286593575	0.165793864884208	0.544722286593575	0.0620513630404476	0.0199385841386724	0.00932338409979857	0.17423324912104	0.0119850179704641	0.0199385841386724	0.00932338409979857	0.00932338409979857	0.0346659350187712	0.0244014877074807	0.0326810062159821	0.00932338409979857	0.00932338409979857	0.00932338409979857	0.189466840002454	0.00557651139010016	0.0751560925974782	0.275430426290908	0.00932338409979857	0.0940543234666092	0.00932338409979857	0.0199385841386724	0.575365105476118	0.00932338409979857	1.00410724246612	0.898521974996037	0.924319761803332	0.0199385841386724	0.134676133892637	0.445515107608653	0.0620513630404476	0	1	1	1.37211565741867	0.379735948072034	0.950087063008497
Merged-chr16-65002214-11	chr16	65002135	65002330	+	8.997272	1.01101100011011e+36	intron (NM_008310, intron 2 of 2)	B3|SINE|B2	103552	NM_008310	15557	Mm.5040	NM_008310	ENSMUSG00000050783	Htr1f	Htr1eb	5-hydroxytryptamine (serotonin) receptor 1F	protein-coding	0.00932338409979857	0.378750102128844	0.346312387520258	0.0326810062159821	0.215582557560423	0.175207326554884	0.496104039478313	0.544722286593575	0.0620513630404476	0.345143858159578	0.834401492594468	0.443658752143765	0.830416788118477	1.09407394354812	0.537159814253894	1.08124413037872	0.760794236402048	1.14271974647034	0.984155688648163	0.978906847837189	0.857724253110303	1.35764373722284	0.881616949508853	1.053167659152	1.01818514064442	0.714973787042936	0.864452914716595	1.01705623536066	0.633821384924894	1.23990749167786	1.30181837342071	0.00932338409979857	0.847098531375322	0.702009168059454	0.817666023150535	0.693138471498439	0.134676133892637	0.445515107608653	0.553209946324348	1.04768765992788	0.116692087615412	0.800632299809242	0.473739909721993	0.343554712941307	0.933123648783327
Merged-chr1-105984317-1	chr1	105984267	105984367	+	6.03	100000000000	Intergenic	Intergenic	-6089	NM_001122676	227449	Mm.210188	NM_001122675	ENSMUSG00000038866	Zcchc2	9930114B20Rik|AW212015	zinc finger, CCHC domain containing 2	protein-coding	0.868344386914123	0.378750102128844	0.346312387520258	1.02100520133537	0.345143858159578	0.175207326554884	0.0119850179704641	0.544722286593575	0.520946909099747	0.54881067829073	0.00932338409979857	0.674323280840426	0.0119850179704641	0.0199385841386724	0.382157546247578	0.473601024122542	0.0346659350187712	0.445515107608653	0.0326810062159821	0.00932338409979857	0.539528216054417	0.390170101337298	0.00557651139010016	0.00557651139010016	0.0751560925974782	0.0119850179704641	0.00932338409979857	0.00760679975029567	0.00557651139010016	0.0199385841386724	0.702009168059454	0.429516455891764	0.0820658567978514	0.00932338409979857	0.0119850179704641	0.378750102128844	0.134676133892637	0.0244014877074807	0.0620513630404476	0.321601068222729	0.999999999999999	1	4.27852215478736	0.19178376984448	0.836939114928981
Merged-chr5-118677569-1	chr5	118677506	118677632	+	6.46	10	intron (NM_172424, intron 3 of 30)	intron (NM_172424, intron 3 of 30)	116850	NM_172424	76199	Mm.206238	NM_172424	ENSMUSG00000018076	Med13l	2210413I17Rik|6330591G05Rik|9030618F05Rik|Thrap2|Trap240L|mKIAA1025	mediator complex subunit 13-like	protein-coding	0.00932338409979857	0.378750102128844	0.0199385841386724	0.0326810062159821	0.215582557560423	0.00932338409979857	0.0119850179704641	0.544722286593575	0.0620513630404476	0.345143858159578	0.198829939879819	0.00760679975029567	0.0119850179704641	0.23761812796359	0.165793864884208	0.00932338409979857	0.0346659350187712	0.445515107608653	0.0326810062159821	0.345143858159578	0.363859968565408	0.210208099284808	0.189466840002454	0.0940543234666092	0.553209946324348	0.0119850179704641	0.444517208479669	0.0940543234666092	0.00557651139010016	0.0199385841386724	0.00760679975029567	0.715848723966044	0.0820658567978514	0.981838637218912	0.846547244821697	0.575365105476118	0.544722286593575	0.445515107608653	0.553209946324348	1.80795784082041	0.297221113155715	1	-1.77114192049906	0.186778240192596	0.832070189831549
Merged-chr12-80119477-4	chr12	80119405	80119562	+	14.475	100000101100	Intergenic	ORR1A4|LTR|ERVL-MaLR	-6470	NM_007564	12192	Mm.235132	NM_007564	ENSMUSG00000021127	Zfp36l1	AW742437|AW743212|Berg36|Brf1|D530020L18Rik|ERF1|TIS11b|cMG1	zinc finger protein 36, C3H type-like 1	protein-coding	1.08267308962524	0.607098302841826	0.346312387520258	1.18587305770021	0.215582557560423	0.715848723966044	0.0119850179704641	0.703639608077371	0.520946909099747	0.345143858159578	0.643038896246984	0.537159814253894	0.0119850179704641	0.0199385841386724	0.646656969855628	0.233476267992186	0.0346659350187712	0.445515107608653	0.483066967183316	0.345143858159578	0.363859968565408	0.390170101337298	0.34284494388782	0.311697443735554	0.0751560925974782	0.0119850179704641	0.233476267992186	0.215582557560423	0.633821384924894	0.788304643199328	0.00760679975029567	0.674323280840426	1.00410724246612	0.198829939879819	0.34284494388782	0.781179550486502	0.134676133892637	1.49525481059458	1.46526697709316	0.148904747055675	0.81650615309716	1	1.09036911012364	0.343260026146059	0.932805421148616
Merged-chr12-86188353-8	chr12	86188281	86188427	+	8.44875	1.00000100010001e+21	intron (NR_046081, intron 4 of 4)	intron (NR_046081, intron 4 of 4)	19013	NR_046081	328136	Mm.312050	NR_046081	ENSMUSG00000097543	Gm805	-	predicted gene 805	ncRNA	0.886230710650756	0.607098302841826	1.20329687620569	1.16188565963996	0.847098531375322	0.886893833111307	0.940168269450045	0.817666023150535	0.858756164994939	0.915922165298707	0.834401492594468	0.443658752143765	0.476930721574371	0.787223430992218	0.646656969855628	0.721875856429787	0.812613560554445	0.817320365729263	0.0326810062159821	0.715848723966044	0.00932338409979857	0.654283345820863	0.733170979783928	0.476930721574371	0.553209946324348	0.611245272874197	0.567393606745233	0.507682537939329	0.429516455891764	0.788304643199328	0.34054016877292	1.1348880113705	0.0820658567978514	0.933325158385489	1.07991274878452	0.903282528308353	0.9544151941059	1.0913428831836	1.14028243665707	-0.388181302258063	0.617327453508999	1	-0.151877466753648	0.970524763029815	1
Merged-chr5-90601645-32	chr5	90601538	90601738	+	13.278438	1.1111001101111e+38	Intergenic	Intergenic	38889	NM_028478	73246	Mm.30172	NM_028478	ENSMUSG00000029370	Rassf6	1600016B17Rik	Ras association (RalGDS/AF-6) domain family member 6	protein-coding	1.26163645355225	1.30985805890895	1.20329687620569	1.26578926440312	1.28620917146639	1.34627706465885	1.31293872014279	1.05417733121464	1.26645595756359	1.18222324379602	1.1531963641465	1.20102794345678	1.42021650625825	1.27756121254829	1.23409935752281	1.21644892373643	1.25612927818398	1.1172611051165	1.37666323739389	1.1259338315467	1.05930561442089	0.812613560554445	1.21451144932117	1.09947747259935	1.10280875467322	1.20315786632091	1.04060901440819	1.15849226213804	0.654283345820863	1.51404849690267	1.02229308323894	0.999260793452567	1.00410724246612	1.12947797564218	1.18532944728422	1.1809073887096	1.10885038381495	1.42203478416759	1.54942055304559	-0.565545511135161	0.197772619430255	0.921086174284629	0.0733823520531992	0.833337688860325	1
Merged-chr3-87664286-5	chr3	87664182	87664384	+	15.18	1.0000000011e+30	intron (NM_001003912, intron 1 of 39)	intron (NM_001003912, intron 1 of 39)	45532	NM_001003912	213498	Mm.287267	NM_001003912	ENSMUSG00000041977	Arhgef11	B930073M02|E130307F09|PDZ-RhoGEF|Prg|RhoGEF|mKIAA0380	Rho guanine nucleotide exchange factor (GEF) 11	protein-coding	0.00932338409979857	0.0199385841386724	0.0199385841386724	0.0326810062159821	0.215582557560423	0.175207326554884	0.0119850179704641	0.00932338409979857	0.0620513630404476	0.0199385841386724	0.134676133892637	0.17423324912104	0.0119850179704641	0.368794021266208	0.537159814253894	0.378750102128844	0.0346659350187712	0.445515107608653	0.0326810062159821	0.00932338409979857	0.00932338409979857	0.702009168059454	0.996603363576903	0.874300623007196	0.916318205716447	0.922034552850826	0.801513874666575	0.0940543234666092	0.0381715905868842	0.0199385841386724	0.265548524140211	1.39297535448799	1.44609046874213	1.39297535448799	1.24538746030908	0.952032083798216	0.9544151941059	0.0244014877074807	0.0620513630404476	-0.0334002807817882	1	1	-2.79819943832224	4.55700763281438e-05	0.00703842051128452
Merged-chr1-166153569-36	chr1	166153426	166153700	+	21.923334	1.11111011011111e+38	intron (NM_021610, intron 3 of 6)	intron (NM_021610, intron 3 of 6)	23103	NM_021610	59290	Mm.46357	NM_021610	ENSMUSG00000000544	Gpa33	2010310L10Rik|2210401D16Rik|BB116197	glycoprotein A33 (transmembrane)	protein-coding	1.52490831132213	1.36153084070448	1.53758166589481	1.53632055132124	1.53406089825787	1.64723199440365	1.65870781814112	1.50286397108577	1.3473256029445	1.14245564501804	1.47147748770103	1.40685539556419	1.45225411137339	1.42862022498452	1.43350668401191	1.29707438944982	1.32878605223345	1.37422395269801	1.52542698717963	1.53028843309988	1.12677552178192	1.24488245106692	1.35479389468226	1.25612927818398	1.01818514064442	1.3304744382077	1.25661865654017	1.10885038381495	1.39706979350145	1.43350668401191	1.30181837342071	1.478052325732	1.37967778623658	1.58678224197158	1.55293050475205	1.58410424385375	1.66890926495061	1.55650288539685	1.62848183977586	0.0451764257869552	1	1	0.109723389815843	0.650955229814117	1
Merged-chr5-46926226-1	chr5	46926176	46926276	+	4.93	100000000000	Intergenic	B1_Mus1|SINE|Alu	-993817	NR_110478	78106	Mm.243807	NR_110478	ENSMUSG00000106602	4930405L22Rik	-	RIKEN cDNA 4930405L22 gene	ncRNA	0.778700079110863	0.0199385841386724	0.0199385841386724	0.749906445022613	0.00932338409979857	0.00932338409979857	0.280811078134363	0.703639608077371	0.0620513630404476	0.345143858159578	0.00932338409979857	0.17423324912104	0.0119850179704641	0.558394498995649	0.00932338409979857	0.233476267992186	0.0346659350187712	0.0244014877074807	0.0326810062159821	0.00932338409979857	0.00932338409979857	0.00932338409979857	0.00557651139010016	0.0940543234666092	0.0751560925974782	0.0119850179704641	0.00932338409979857	0.00760679975029567	0.00932338409979857	0.0199385841386724	0.00760679975029567	0.00932338409979857	0.0820658567978514	0.198829939879819	0.665686504240161	0.0199385841386724	0.134676133892637	0.0244014877074807	0.0620513630404476	-1.9982110803186	0.999999999999999	1	-0.0246083903132085	1	1
Merged-chr18-70689719-31	chr18	70689443	70689919	+	53.038712	1.11111111111111e+38	Intergenic	Intergenic	121389	NM_010773	17191	Mm.322	NM_010773	ENSMUSG00000024513	Mbd2	MBD2a	methyl-CpG binding domain protein 2	protein-coding	1.90482102960189	2.00923734438457	1.91700401814749	1.96751874346515	1.85770457475168	1.88414850882642	2.10773307906298	1.75470772318474	2.02645150346482	2.13935619713609	2.05295429274667	2.04590272615445	2.18375400958577	2.17297973507495	1.57515884012952	1.83836691891929	1.53861331014732	1.46950463427907	1.76374827264187	1.68243122524308	1.8083272592427	1.8639291844255	1.28511362868339	1.66159199905739	1.61045208802198	1.46822438010539	1.46319003647161	1.47021569474656	1.66698730953343	1.7507090581135	1.57558000538238	0.00932338409979857	0.0820658567978514	0.835414532114563	0.665686504240161	0.575365105476118	0.134676133892637	0.0244014877074807	0.963709968025386	0.251731975199985	0.466247233310254	1	0.189933873183933	0.640816786438809	1
Merged-chr2-166800321-1	chr2	166800271	166800371	+	4.93	100000000000	TTS (NM_023815)	TTS (NM_023815)	-5260	NM_001085495	99371	Mm.297192	NM_001085495	ENSMUSG00000074582	Arfgef2	AI463430|AW493672|BIG2|E230011G24Rik	ADP-ribosylation factor guanine nucleotide-exchange factor 2 (brefeldin A-inhibited)	protein-coding	0.778700079110863	0.0199385841386724	0.346312387520258	0.749906445022613	0.345143858159578	0.175207326554884	0.165793864884208	0.00932338409979857	0.520946909099747	0.54881067829073	0.382157546247578	0.537159814253894	0.27782012043866	0.23761812796359	0.382157546247578	0.721875856429787	0.0346659350187712	0.0244014877074807	0.483066967183316	0.698192740120834	0.00932338409979857	0.390170101337298	0.0448302579732339	0.595650206564165	0.0751560925974782	0.0119850179704641	0.00932338409979857	0.591930033827289	0	0.356401851261549	0.00760679975029567	0.00932338409979857	0.0820658567978514	0.198829939879819	0.0119850179704641	0.378750102128844	0.702009168059454	0.0244014877074807	0.0620513630404476	0.149946844247377	0.999999999999999	1	-0.195346228980829	1	1
Merged-chr1-15204888-1	chr1	15204821	15204956	+	3.69	1e+24	Intergenic	Intergenic	-107564	NM_001098528	98741	Mm.156081	NM_001033195		Kcnb2	9630047L19Rik|BB130875|Kv2.2	potassium voltage gated channel, Shab-related subfamily, member 2	protein-coding	0.181828359559535	0.0199385841386724	0.0199385841386724	0.0326810062159821	0.00932338409979857	0.544722286593575	0.0119850179704641	0.00932338409979857	0.0620513630404476	0.0199385841386724	0.00932338409979857	0.00760679975029567	0.0119850179704641	0.368794021266208	0.537159814253894	0.00932338409979857	0.0346659350187712	0.0244014877074807	0.483066967183316	0.00932338409979857	0.155210339898552	0.00932338409979857	0.34284494388782	0.00557651139010016	0.0751560925974782	0.0119850179704641	0.00932338409979857	0.00760679975029567	1.03591876370073	0.0199385841386724	0.265548524140211	0.00932338409979857	0.0820658567978514	0.00932338409979857	0.34284494388782	0.378750102128844	0.134676133892637	0.279567551777268	0.0620513630404476	-1.16636115239111	0.738519696756566	1	2.11869314558019	0.161928162621575	0.811319524534991
Merged-chr5-147500367-1	chr5	147500304	147500430	+	6.01	1000000000000000	intron (NM_028291, intron 5 of 18)	intron (NM_028291, intron 5 of 18)	69787	NM_028291	72587	Mm.320469	NM_028291	ENSMUSG00000029647	Pan3	2700050F09Rik|A430027N15Rik|AU014670	PAN3 polyA specific ribonuclease subunit homolog (S. cerevisiae)	protein-coding	0.311697443735554	0.0199385841386724	0.346312387520258	0.443658752143765	0.429516455891764	0.00932338409979857	0.280811078134363	0.00932338409979857	0.0620513630404476	0.345143858159578	0.760794236402048	0.17423324912104	0.476930721574371	0.23761812796359	0.00932338409979857	0.233476267992186	0.473601024122542	0.0244014877074807	0.483066967183316	0.515058749299267	0.00932338409979857	0.00932338409979857	0.189466840002454	0.68631118947535	0.0751560925974782	0.275430426290908	0.00932338409979857	0.0326810062159821	0.523466855698508	0.0199385841386724	0.00760679975029567	0.181828359559535	0.599821288293056	0.198829939879819	0.34284494388782	0.0199385841386724	0.134676133892637	0.663890664626893	0.0620513630404476	0.273475319900556	1	1	-0.462689955026557	0.860508107337517	1
Merged-chr1-194456455-1	chr1	194456389	194456521	+	2.88	1e+24	Intergenic	MIRb|SINE|MIR	-163374	NM_008882	18845	Mm.2251	NM_008882	ENSMUSG00000026640	Plxna2	2810428A13Rik|AA589422|AW457381|OCT|PlexA2|Plxn2|mKIAA0463	plexin A2	protein-coding	0.00932338409979857	0.0199385841386724	0.0199385841386724	0.0326810062159821	0.00932338409979857	0.00932338409979857	0.0119850179704641	0.445515107608653	0.0620513630404476	0.345143858159578	0.00932338409979857	0.00760679975029567	0.0119850179704641	0.368794021266208	0.165793864884208	0.098429838144832	0.0346659350187712	0.0244014877074807	0.0326810062159821	0.00932338409979857	0.0620513630404476	0.00932338409979857	0.0448302579732339	0.00557651139010016	0.0751560925974782	0.0119850179704641	0.444517208479669	0.416396401079672	0.898521974996037	0.0199385841386724	0.0751560925974782	0.00932338409979857	0.0820658567978514	0.00932338409979857	0.0119850179704641	0.0199385841386724	0.134676133892637	0.0244014877074807	0.0620513630404476	-0.896157369629308	0.999999999999993	1	3.08336687276793	0.109621825720125	0.737699813731083
Merged-chr7-114051645-3	chr7	114051582	114051724	+	8.306666	1e+19	intron (NM_025846, intron 4 of 5)	intron (NM_025846, intron 4 of 5)	66128	NM_025846	66922	Mm.276572	NM_025846	ENSMUSG00000055723	Rras2	2610016H24Rik|C86394|TC21	related RAS viral (r-ras) oncogene homolog 2	protein-coding	0.311697443735554	0.378750102128844	0.558394498995649	0.0326810062159821	0.00932338409979857	0.00932338409979857	0.0119850179704641	0.00932338409979857	0.0620513630404476	0.0199385841386724	0.134676133892637	0.443658752143765	0.476930721574371	0.558394498995649	0.00932338409979857	0.00932338409979857	0.0346659350187712	0.671116054284948	0.0326810062159821	0.00932338409979857	0.00932338409979857	0.00932338409979857	0.127885933302649	0.0940543234666092	0.0751560925974782	0.0119850179704641	0.00932338409979857	0.416396401079672	0.00557651139010016	0.0199385841386724	0.00760679975029567	0.940819875025097	0.599821288293056	1.00494803987991	1.04375601398514	1.13697711760503	1.17331299016331	0.925626789493564	0.899668548935524	0	1	1	-0.197618927509476	1	1
Merged-chr7-75874478-4	chr7	75874409	75874558	+	4.49	1.010101e+28	TTS (NM_029652)	TTS (NM_029652)	26145	NM_029652	207952	Mm.206223	NM_029652	ENSMUSG00000055652	Klhl25	2810402K13Rik|BC027373|Enc-1	kelch-like 25	protein-coding	0.00932338409979857	0.0199385841386724	0.0199385841386724	0.0326810062159821	0.429516455891764	0.544722286593575	0.280811078134363	0.00932338409979857	0.718712171071084	0.468390305640724	0.266796165266322	0.17423324912104	0.476930721574371	0.0199385841386724	0.165793864884208	0.812613560554445	0.0346659350187712	0.817320365729263	0.984155688648163	0.275430426290908	0.363859968565408	0.00932338409979857	0.189466840002454	0.922375663367222	0.916318205716447	0.922034552850826	0.00932338409979857	0.698192740120834	0.898521974996037	0.544722286593575	0.34054016877292	0.633821384924894	0.0820658567978514	0.835414532114563	0.817666023150535	0.781179550486502	0.134676133892637	0.445515107608653	0.553209946324348	-0.742255242782343	0.847535917358334	1	-0.0548889516657443	0.842202004797739	1
Merged-chr10-44147149-3	chr10	44147095	44147205	+	6.453333	1.00000001e+34	Intergenic	B3A|SINE|B2	-23297	NR_001582	70365	Mm.87073	NR_001582		Speer5-ps1	1700007C10Rik|SPEER-5|Speer5-ps	spermatogenesis associated glutamate (E)-rich protein 5, pseudogene 1	pseudo	0.00932338409979857	0.0199385841386724	0.0199385841386724	0.0326810062159821	0.00932338409979857	0.396730729978452	0.280811078134363	0.288448175604311	0.0620513630404476	0.77830292239274	0.777184472631029	0.17423324912104	0.27782012043866	0.558394498995649	0.717484570620051	0.233476267992186	0.0346659350187712	0.445515107608653	0.0326810062159821	0.847098531375322	0.00932338409979857	0.737991787543057	0.00557651139010016	0.198829939879819	0.0751560925974782	0.275430426290908	0.00932338409979857	0.791561163439666	0.141598907722678	0.544722286593575	0.00760679975029567	0.515058749299267	0.0820658567978514	0.00932338409979857	0.181828359559535	0.0199385841386724	0.134676133892637	0.0244014877074807	0.0620513630404476	0.978487940819331	0.425005500925774	1	1.97367047776626	0.212357403503749	0.85430389528263
Merged-chr17-28930527-6	chr17	28930394	28930631	+	9.073334	11111000010	Intergenic	Intergenic	11750	NM_153390	69307	Mm.107605	NM_153390		Pxt1	1700001G18Rik|Stepp	peroxisomal, testis specific 1	protein-coding	0.749906445022613	0.695581456960563	1.21833750541257	0.443658752143765	1.21488645200369	1.15387913541899	1.09615768441687	1.34627706465885	0.858756164994939	0.54881067829073	0.466684697887424	0.17423324912104	0.830416788118477	0.368794021266208	0.646656969855628	0.473601024122542	0.473601024122542	0.671116054284948	0.868702139763776	0.466684697887424	0.466684697887424	0.54881067829073	0.832143282996784	0.595650206564165	0.0751560925974782	0.858093881893908	0.567393606745233	0.608582102206327	0.429516455891764	0.356401851261549	0.34054016877292	0.982460399779246	0.847098531375322	0.898521974996037	0.874300623007196	0.844448885499102	0.702009168059454	1.0913428831836	0.963709968025386	0.155176733810166	1	1	-0.505379128980179	0.694879289987896	1
Merged-chr7-74682816-1	chr7	74682766	74682866	+	4.18	1e+30	Intergenic	LTR16B1|LTR|ERVL	-128036	NM_001038643	108116	Mm.425467	NM_023908	ENSMUSG00000025790	Slco3a1	5830414C08Rik|Anr1|MJAM|OATP-D|R75096|Slc21a11	solute carrier organic anion transporter family, member 3a1	protein-coding	0.00932338409979857	0.0199385841386724	0.0199385841386724	0.0326810062159821	0.00932338409979857	0.00932338409979857	0.496104039478313	0.288448175604311	0.0620513630404476	0.0199385841386724	0.0620513630404476	0.00760679975029567	0.0119850179704641	0.0199385841386724	0.473601024122542	0.233476267992186	0.473601024122542	0.445515107608653	0.0326810062159821	0.181828359559535	0.466684697887424	0.00932338409979857	0.778700079110863	0.0940543234666092	0.0751560925974782	0.410232532616803	0.363859968565408	0.215582557560423	0.00557651139010016	0.356401851261549	0.0751560925974782	0.34054016877292	0.0820658567978514	0.00932338409979857	0.544722286593575	0.504934915203365	0.134676133892637	0.445515107608653	0.0620513630404476	-0.373996824804606	1	1	-1.52301308908776	0.368591960619532	0.945726541946784
Merged-chr2-57335484-1	chr2	57335404	57335564	+	7.09	1e+25	intron (NM_010274, intron 6 of 16)	intron (NM_010274, intron 6 of 16)	97102	NM_010274	14571	Mm.3711	NM_010274	ENSMUSG00000026827	Gpd2	AA408484|AI448216|AU021455|AW494132|GPDH|Gdm1|Gpd-m|Gpdh-m|TISP38	glycerol phosphate dehydrogenase 2, mitochondrial	protein-coding	0.181828359559535	0.0199385841386724	0.346312387520258	0.0326810062159821	0.00932338409979857	0.00932338409979857	0.496104039478313	0.288448175604311	0.0620513630404476	0.345143858159578	0.134676133892637	0.601375682826066	0.0119850179704641	0.0199385841386724	0.00932338409979857	0.00932338409979857	0.0346659350187712	0.0244014877074807	0.483066967183316	0.181828359559535	0.665686504240161	0.00932338409979857	0.189466840002454	0.00557651139010016	0.416396401079672	0.275430426290908	0.00932338409979857	0.378750102128844	0.141598907722678	0.544722286593575	1.08083551623891	0.429516455891764	0.0820658567978514	0.198829939879819	0.0119850179704641	0.575365105476118	0.134676133892637	0.663890664626893	0.0620513630404476	3.97111557173967	0.20387617307372	0.925080086593097	2.23855474212653	0.0805559889697685	0.674477152025656
Merged-chr17-27365945-5	chr17	27365732	27366116	+	10.844	1.01111e+30	Intergenic	Intergenic	7827	NR_106077	102466228		NR_106077	ENSMUSG00000106215	Mir7218	mmu-mir-7218	microRNA 7218	ncRNA	0.00932338409979857	0.0199385841386724	0.0199385841386724	0.0326810062159821	0.641391693778915	0.00932338409979857	0.496104039478313	0.871747970656435	0.0620513630404476	0.0199385841386724	0.715848723966044	0.943198993840405	0.0119850179704641	0.0199385841386724	0.844448885499102	0.721875856429787	0.473601024122542	0.671116054284948	0.868702139763776	0.789626183028141	1.05930561442089	1.00793664995794	1.09062411067482	0.874300623007196	0.689511446852129	1.08560394039847	1.21833750541257	1.12399796919738	1.11103193221373	0.941952633185069	1.33835327977265	0.920493695595725	0.0820658567978514	0.981838637218912	1.0623494248193	0.575365105476118	1.10885038381495	0.445515107608653	0.963709968025386	1.02019422699789	0.100123272441576	0.773830940252218	0.703332915130289	0.101527415673693	0.723636149649284
Merged-chr9-108445322-21	chr9	108445088	108445487	+	15.834286	1.0110011111111e+37	intron (NM_001004192, intron 3 of 3)	intron (NM_001004192, intron 3 of 3)	8805	NM_001004192	434439	Mm.78372	NM_001004192	ENSMUSG00000050641	BC048562	-	cDNA sequence BC048562	protein-coding	0.826403855901872	1.08721119149195	1.20329687620569	0.749906445022613	0.97525666563647	1.03053192970524	1.21488645200369	0.288448175604311	1.26645595756359	0.973675400771864	1.22738042503905	0.826403855901872	1.15219086507461	1.17570970660111	1.02131321994474	1.27409792660933	1.34605879867364	1.08384019721051	1.27667393328734	1.11514609511909	1.28402887477488	1.03472877984879	1.22638303614045	1.38435878189254	1.51149678003442	1.1348880113705	1.20929491845747	1.15849226213804	1.27570269947752	0.738507822229237	1.31839165179046	1.75600844889598	1.73181171433896	1.00494803987991	1.07991274878452	0.903282528308353	0.702009168059454	1.53204647821307	1.48461830862514	-0.22346907461098	0.64650025960561	1	-0.601238391568279	0.0974543227783474	0.713697745144324
Merged-chr3-122210483-1	chr3	122210420	122210547	+	7.21	1000000000000000	Intergenic	ORR1F|LTR|ERVL-MaLR	-35074	NM_008129	14630	Mm.292676	NM_008129		Gclm	AI649393|Gcmc|Glclr	glutamate-cysteine ligase, modifier subunit	protein-coding	0.778700079110863	0.607098302841826	0.558394498995649	0.749906445022613	0.429516455891764	0.00932338409979857	0.0119850179704641	0.544722286593575	0.858756164994939	0.728076202441744	0.81904135850886	0.17423324912104	0.773022065213594	0.558394498995649	0.382157546247578	0.233476267992186	0.473601024122542	0.817320365729263	0.483066967183316	0.614277743242081	0.363859968565408	0.00932338409979857	0.0448302579732339	0.311697443735554	0.773022065213594	0.0119850179704641	0.519066681012616	0.34054016877292	0.233476267992186	0.544722286593575	0.00760679975029567	0.00932338409979857	0.599821288293056	0.00932338409979857	0.75736845669266	0.0199385841386724	0.134676133892637	0.445515107608653	0.553209946324348	0.424611463481666	0.8181204165104	1	-0.214988764947086	0.824056940347617	1
Merged-chr1-150099986-34	chr1	150099522	150100388	+	165.74118	1.11111111111111e+38	promoter-TSS (NR_015466)	promoter-TSS (NR_015466)	-76	NM_011198	19225	Mm.292547	NM_011198	ENSMUSG00000032487	Ptgs2	COX2|Cox-2|PES-2|PGHS-2|PHS II|PHS-2|Pghs2|TIS10|gripghs	prostaglandin-endoperoxide synthase 2	protein-coding	2.44250473831555	2.38686050189245	2.3061724861865	2.44153966000251	2.11585297230498	2.22702509351181	2.2632489691259	2.25981089485514	2.58115395045873	2.54480117017988	2.38983982199622	2.52591100457297	2.44135398901368	2.56260543349657	2.45592945581432	2.38851609033486	2.25245887639995	2.31583934671081	2.436137170177	2.33425905582341	2.45392571837349	2.44332276367351	2.33879993602428	2.23375623731273	2.22403986180296	2.35043731637026	2.34232065313431	2.23708633677618	2.27471429380751	2.40456412780841	2.23659794083594	1.83664776212114	2.01457435974264	1.13834892989216	1.29233690200643	1.07936890033872	1.17331299016331	1.00387763111604	1.14028243665707	-0.238358320148511	0.405188514251713	1	-0.156905928539936	0.56736370071119	1
Merged-chr16-15890157-30	chr16	15889968	15890370	+	75.489998	1.11111111111111e+38	TTS (NM_007679)	TTS (NM_007679)	2883	NM_007679	12609	Mm.347407	NM_007679		Cebpd	c/EBPdelta	CCAAT/enhancer binding protein (C/EBP), delta	protein-coding	1.73041436126908	1.95489955787058	1.81778741227724	1.61877930256854	1.39884744600486	1.57970263645934	1.73465435082531	1.24488245106692	2.00064500525606	2.19500402072928	2.07532331146444	2.06642725914716	2.06384750045233	2.13673779635899	1.87612932323489	2.11898657780769	2.1584947941005	2.00837185219774	2.01552768817877	1.97816925707124	2.11047038601547	2.04854264853436	1.95620266931588	2.0717612671855	2.07673697041832	2.0844743681224	2.13465541261665	1.95036811472122	1.92602156021093	2.16546621511622	2.17674923984535	0.940819875025097	0.0820658567978514	0.641391693778915	0.75736845669266	0.844448885499102	0.702009168059454	0.445515107608653	0.553209946324348	-0.249883909482103	0.387530590684485	1	-0.0486994518731353	0.866769033841328	1
Merged-chr10-60062651-6	chr10	60062499	60062776	+	31.783333	1.111e+21	intron (NM_026937, intron 8 of 10)	intron (NM_026937, intron 8 of 10)	-43620	NM_052994	94214	Mm.153429	NM_052994	ENSMUSG00000058297	Spock2	AA407235|Gcap26|mKIAA0275	sparc/osteonectin, cwcv and kazal-like domains proteoglycan 2	protein-coding	0.00932338409979857	0.378750102128844	0.0199385841386724	0.0326810062159821	0.215582557560423	0.175207326554884	0.280811078134363	0.00932338409979857	0.0620513630404476	0.728076202441744	0.266796165266322	0.443658752143765	0.0119850179704641	0.0199385841386724	0.0620513630404476	0.473601024122542	0.473601024122542	0.671116054284948	0.483066967183316	0.00932338409979857	0.00932338409979857	0.871747970656435	0.189466840002454	0.0940543234666092	0.0751560925974782	0.0119850179704641	0.233476267992186	0.00760679975029567	0.464282149038289	0.0199385841386724	0.544722286593575	1.66226957660434	1.6581971477152	1.55169558399122	1.59337425619487	1.58410424385375	1.56786296062936	1.04787554624505	0.803558541022243	0.557389580654632	0.873306200713485	1	1.3378281379329	0.522525509066562	1
Merged-chr4-9530490-37	chr4	9530384	9530611	+	31.334324	1.11111111111111e+38	intron (NM_023066, intron 16 of 23)	intron (NM_023066, intron 16 of 23)	113220	NM_001177853	65973	Mm.222206	NM_023066	ENSMUSG00000028207	Asph	2310005F16Rik|3110001L23Rik|AI848629|AW261690|AW561901|BAH|C79816|cI-37	aspartate-beta-hydroxylase	protein-coding	1.70532686750337	1.52948663451087	1.71090385398089	1.72629190881511	1.53406089825787	1.86170561936944	1.73465435082531	1.82795996446553	1.52484184625216	1.70101774240302	1.48673477946944	1.64845099104727	1.56914721445409	1.63524863516914	1.63010623809532	1.60114121931998	1.4073567193623	1.51227670439553	1.57450892175098	1.59107767965586	1.54937040419343	1.44694786911065	1.65637510110837	1.63713661095702	1.51149678003442	1.553447593499	1.56976891437013	1.56799115995287	1.58042606102665	1.6013154720609	1.62855765575658	1.54660830180691	1.46429068408694	1.603653754714	1.56380256104214	1.73317363734082	1.60062582229264	1.00387763111604	0.963709968025386	-0.151009057345543	0.69464041582675	1	-0.179245333851183	0.571354972026826	1
Merged-chr10-61072555-19	chr10	61072447	61072678	+	12.21	1.000110010001e+38	Intergenic	Intergenic	-16769	NM_025273	13180	Mm.39473	NM_025273	ENSMUSG00000020098	Pcbd1	Dcoh|Pcbd|Pcd|Phs	pterin 4 alpha carbinolamine dehydratase/dimerization cofactor of hepatocyte nuclear factor 1 alpha (TCF1) 1	protein-coding	1.00329478447918	0.7617176861038	1.23628853680446	0.857724253110303	1.19374241835426	1.26457769431974	1.14143497226061	0.817666023150535	0.718712171071084	0.973675400771864	1.07991274878452	0.943198993840405	0.799340954666359	0.787223430992218	1.02131321994474	1.03522000394152	0.911655317890852	0.817320365729263	0.984155688648163	1.03785549481834	0.995728266008592	1.15332535550558	1.00547527472388	0.922375663367222	0.916318205716447	0.790656152130177	0.864452914716595	0.728076202441744	0.741729180798212	0.68631118947535	0.598683470498043	1.18615613086362	1.42425692174669	1.44673309859763	1.24538746030908	1.42340298540192	1.56786296062936	1.27200079325017	1.25178899154337	0.387329017163354	0.460142212510831	1	-0.688909681376603	0.149667766433645	0.796285489208465
Merged-chr10-95302994-13	chr10	95302877	95303127	+	18.023077	1.001000100011e+37	intron (NM_009950, intron 2 of 2)	ID_B1|SINE|B4	21095	NM_009950	12905	Mm.473739	NM_009950	ENSMUSG00000045867	Cradd	RAIDD	CASP2 and RIPK1 domain containing adaptor with death domain	protein-coding	0.709332027439097	0.0199385841386724	0.689511446852129	0.749906445022613	0.763161002931978	0.396730729978452	0.940168269450045	0.00932338409979857	1.11029715505596	0.54881067829073	0.715848723966044	0.17423324912104	0.830416788118477	0.558394498995649	0.897171182441964	0.473601024122542	1.05661480367756	1.08384019721051	0.868702139763776	0.978906847837189	0.995728266008592	1.09921004879887	1.2080538703568	1.00133759666144	0.553209946324348	0.922034552850826	0.736775770878233	1.17705310936334	1.03591876370073	0.356401851261549	0.82095824076528	1.36704082768391	1.20198598383086	1.58678224197158	1.51404849690267	1.66698730953343	1.55086014358175	1.44168449200872	1.36536471205105	0.790317138423781	0.227756745569863	0.941359720424807	-0.153265609289443	0.856811400583957	1
Merged-chr10-118839565-12	chr10	118839472	118839656	+	9.250834	1.00111001001111e+38	Intergenic	Intergenic	29339	NM_001014390	69181	Mm.45565	NM_001014390	ENSMUSG00000028630	Dyrk2	1810038L18Rik	dual-specificity tyrosine-(Y)-phosphorylation regulated kinase 2	protein-coding	0.311697443735554	0.0199385841386724	0.689511446852129	0.443658752143765	0.703639608077371	0.544722286593575	1.02100520133537	0.288448175604311	1.04122270995745	0.54881067829073	0.900513638688059	0.975810253291411	0.884267914693814	0.690097257777185	1.13357169366333	0.812613560554445	0.473601024122542	0.817320365729263	1.15065410399229	0.978906847837189	1.21559223146747	1.17096848776158	1.36022502559857	0.789626183028141	0.773022065213594	0.790656152130177	1.04060901440819	1.07460579512202	1.00547527472388	1.20385672786332	1.11643916275318	0.181828359559535	0.0820658567978514	0.42063425769596	0.874300623007196	0.0199385841386724	0.134676133892637	0.445515107608653	0.0620513630404476	0.795004277781981	0.152078999735448	0.862668743644825	-0.0602686093092275	1	1
Merged-chr11-74575293-2	chr11	74575072	74575457	+	16.5	1.1e+10	intron (NM_001015046, intron 1 of 24)	intron (NM_001015046, intron 1 of 24)	14894	NM_001015046	380711	Mm.425690	NM_001015046	ENSMUSG00000038807	Rap1gap2	AU067654|Garnl4|Gm1561|mKIAA1039	RAP1 GTPase activating protein 2	protein-coding	0.649691699734329	0.607098302841826	0.346312387520258	0.749906445022613	1.36704082768391	0.760794236402048	0.940168269450045	1.58058138168488	0.858756164994939	0.677031219339408	0.507682537939329	0.601375682826066	0.599821288293056	0.0199385841386724	0.717484570620051	0.473601024122542	0.473601024122542	0.0244014877074807	0.0326810062159821	0.00932338409979857	0.539528216054417	0.00932338409979857	0.34284494388782	0.68631118947535	0.0751560925974782	0.275430426290908	0.233476267992186	0.416396401079672	0.633821384924894	0.68631118947535	0.42063425769596	0.429516455891764	0.0820658567978514	0.42063425769596	0.34284494388782	0.378750102128844	0.134676133892637	0.663890664626893	0.0620513630404476	-1.26988164386417	0.57730398099321	1	0.604396443099537	0.486842074908682	0.992413652896338
Merged-chr8-117364840-16	chr8	117364370	117365124	+	32.641251	1.010010000101e+36	intron (NM_028941, intron 1 of 20)	intron (NM_028941, intron 1 of 20)	15577	NM_028941	74440	Mm.233181	NM_028941	ENSMUSG00000034390	Cmip	4933407C03Rik|5830471E12Rik|AI314065|AI464126	c-Maf inducing protein	protein-coding	1.16302246043151	0.952032083798216	1.29671176228224	1.11318322969525	1.59073489538715	1.36704082768391	1.69718153388752	1.34627706465885	1.11029715505596	0.77830292239274	1.10885038381495	1.13357169366333	1.2184922109677	1.34627706465885	1.34151215676776	1.24439928826164	1.11459303358156	1.20315786632091	1.07460579512202	1.32947529261859	1.67404498076546	1.21644892373643	1.1627735687842	1.33444844166337	0.773022065213594	0.97525666563647	1.00329478447918	0.938834312523366	1.41736082512265	0.68631118947535	0.544722286593575	1.81147221635828	1.79360827701654	2.10646719758155	1.9595380779339	1.42980016034121	1.10885038381495	1.17516949917765	0.803558541022243	0.54234124464255	0.198525140820828	0.921086174284629	-0.490276543725243	0.439899541419025	0.975770700283012
Merged-chr3-88848995-1	chr3	88848945	88849045	+	5.06	1e+25	intron (NM_001242372, intron 3 of 32)	intron (NM_001242372, intron 3 of 32)	13764	NM_001242372	76022	Mm.126870	NM_027389	ENSMUSG00000054199	Gon4l	1500041I23Rik|2610100B20Rik|3632445O20Rik|5430404N14Rik|AA387005	gon-4-like (C.elegans)	protein-coding	0.00932338409979857	0.0199385841386724	0.0199385841386724	0.0326810062159821	0.00932338409979857	0.00932338409979857	0.0119850179704641	0.00932338409979857	0.0620513630404476	0.0199385841386724	0.00932338409979857	0.443658752143765	0.0119850179704641	0.0199385841386724	0.00932338409979857	0.00932338409979857	0.0346659350187712	0.0244014877074807	0.0326810062159821	0.181828359559535	0.466684697887424	0.00932338409979857	0.00557651139010016	0.00557651139010016	0.0751560925974782	0.0119850179704641	0.00932338409979857	0.00760679975029567	0.00932338409979857	0.0199385841386724	0.925626789493564	0.00932338409979857	0.0820658567978514	0.00932338409979857	0.0119850179704641	0.0199385841386724	0.134676133892637	0.0244014877074807	0.0620513630404476	3.61777510249768	0.258273140418817	0.972631133082126	4.82680152318948	0.0983201807514838	0.716085204000771
Merged-chr12-40826875-2	chr12	40826798	40826937	+	8.08	11	intron (NM_172803, intron 42 of 52)	URR1B|DNA|hAT-Charlie	-197223	NM_053122	93757	Mm.363813	NM_053122	ENSMUSG00000056899	Immp2l	AI853880|IMP2	IMP2 inner mitochondrial membrane peptidase-like (S. cerevisiae)	protein-coding	0.311697443735554	0.607098302841826	0.0199385841386724	0.0326810062159821	0.00932338409979857	0.544722286593575	0.0119850179704641	0.703639608077371	0.520946909099747	0.0199385841386724	0.00932338409979857	0.17423324912104	0.0119850179704641	0.368794021266208	0.00932338409979857	0.00932338409979857	0.0346659350187712	0.0244014877074807	0.0326810062159821	0.547004231757686	0.363859968565408	0.00932338409979857	0.189466840002454	0.00557651139010016	0.773022065213594	0.275430426290908	0.00932338409979857	0.00760679975029567	0	0.0199385841386724	0.175207326554884	0.788304643199328	0.599821288293056	1.05817783898992	1.07991274878452	0.903282528308353	0.134676133892637	0.0244014877074807	0.0620513630404476	3.9132486627976	0.142866403431365	0.852624594792387	-1.97213058856393	0.352404788634011	0.936081805251206
Merged-chr6-100436064-7	chr6	100435970	100436178	+	12.584286	1.000001000111e+30	Intergenic	Intergenic	-91326	NR_040525	73395	Mm.69413	NR_040525	ENSMUSG00000101553	1700049E22Rik	-	RIKEN cDNA 1700049E22 gene	ncRNA	0.00932338409979857	0.378750102128844	0.346312387520258	0.0326810062159821	0.703639608077371	0.175207326554884	0.777184472631029	0.703639608077371	0.0620513630404476	0.198829939879819	0.466684697887424	0.17423324912104	0.410232532616803	0.368794021266208	0.537159814253894	0.473601024122542	0.0346659350187712	0.0244014877074807	0.0326810062159821	0.674323280840426	0.155210339898552	0.54881067829073	0.881616949508853	0.789626183028141	0.773022065213594	0.714973787042936	0.567393606745233	0.576099597308157	0.920493695595725	1.00329478447918	0.512046642326883	1.01768783355736	1.42425692174669	1.20542660979365	1.23712863078483	1.44352545130243	1.42085754975593	0.886230710650756	0.963709968025386	0.674033415367738	0.679567133671872	1	-0.0779753814498411	1	1
Merged-chr19-5893532-1	chr19	5893482	5893582	+	2.34	1e+24	intron (NM_198634, intron 1 of 1)	intron (NM_198634, intron 1 of 1)	575	NM_198634	332359	Mm.329642	NM_198634	ENSMUSG00000044390	Tigd3	-	tigger transposable element derived 3	protein-coding	0.311697443735554	0.0199385841386724	0.0199385841386724	0.443658752143765	0.547004231757686	0.396730729978452	0.0119850179704641	0.00932338409979857	0.0620513630404476	0.0199385841386724	0.134676133892637	0.443658752143765	0.165793864884208	0.368794021266208	0.382157546247578	0.00932338409979857	0.34284494388782	0.671116054284948	0.0326810062159821	0.00932338409979857	0.363859968565408	0.00932338409979857	0.523466855698508	0.311697443735554	0.0751560925974782	0.488507548239177	0.00932338409979857	0.215582557560423	0.741729180798212	0.68631118947535	0.00760679975029567	0.429516455891764	0.599821288293056	0.34284494388782	0.0119850179704641	0.378750102128844	0.702009168059454	0.445515107608653	0.0620513630404476	-0.524631466148509	1	1	0.699539190300793	0.561474715255548	1
Merged-chr4-3763928-1	chr4	3763878	3763978	+	5.48	100000000000	intron (NM_010747, intron 10 of 12)	intron (NM_010747, intron 10 of 12)	48964	NR_028126	70720	Mm.445696	NR_028126		6330407A03Rik	-	RIKEN cDNA 6330407A03 gene	ncRNA	0.826403855901872	0.0199385841386724	0.346312387520258	1.02100520133537	0.703639608077371	0.68631118947535	0.416396401079672	0.150258427120233	1.04122270995745	0.77830292239274	0.539528216054417	0.311697443735554	0.599821288293056	0.0199385841386724	0.717484570620051	0.559797456166953	0.473601024122542	0.281932911669314	0.483066967183316	0.547004231757686	0.603521474845281	0.00932338409979857	0.672979446836147	0.595650206564165	0.0751560925974782	0.790656152130177	0.233476267992186	0.445515107608653	0.00760679975029567	0.788304643199328	0.00760679975029567	0.00932338409979857	0.599821288293056	0.00932338409979857	0.34284494388782	0.504934915203365	0.134676133892637	0.663890664626893	0.963709968025386	-0.337051305282257	0.861964600976666	1	-0.604629291481136	0.783833689154101	1
Merged-chr3-104533488-4	chr3	104533343	104533672	+	38.674999	1.1e+21	Intergenic	Intergenic	-21589	NM_001025067	269473	Mm.34855	NM_001025067	ENSMUSG00000032913	Lrig2	4632419I10Rik|BB096938|LIG-2	leucine-rich repeats and immunoglobulin-like domains 2	protein-coding	0.00932338409979857	0.0199385841386724	0.346312387520258	0.0326810062159821	0.547004231757686	0.396730729978452	0.0119850179704641	0.00932338409979857	0.0620513630404476	0.0199385841386724	0.134676133892637	0.311697443735554	0.552405986045271	0.0199385841386724	0.382157546247578	0.00932338409979857	0.473601024122542	0.445515107608653	0.483066967183316	0.181828359559535	0.363859968565408	0.00932338409979857	0.00557651139010016	0.0940543234666092	0.553209946324348	0.611245272874197	0.00932338409979857	0.34054016877292	0.382157546247578	0.0199385841386724	0.00760679975029567	1.57540627711708	1.49972123238704	1.73930561513345	1.75600844889598	1.07936890033872	0.9544151941059	0.663890664626893	0.553209946324348	-0.142238771171549	1	1	0.71905402612234	1	1
Merged-chr11-22647061-6	chr11	22646971	22647142	+	9.721666	1.111000101e+37	Intergenic	RMER13B|LTR|ERVK	134773	NM_153596	103765	Mm.221274	NM_153596	ENSMUSG00000049904	Tmem17	AI503894|AW049890	transmembrane protein 17	protein-coding	0.582922620780328	0.607098302841826	0.929923374061988	0.443658752143765	0.641391693778915	0.787223430992218	0.496104039478313	0.288448175604311	0.858756164994939	0.345143858159578	0.760794236402048	0.443658752143765	0.599821288293056	0.558394498995649	0.717484570620051	0.619142333661017	1.16491530491326	1.14271974647034	1.27667393328734	0.832143282996784	0.896434768971748	0.842337210375068	0.832143282996784	0.96540310476302	0.916318205716447	1.1000861490642	0.736775770878233	0.553209946324348	0.602526878951387	0.941952633185069	0.544722286593575	0.181828359559535	0.0820658567978514	0.00932338409979857	0.0119850179704641	0.378750102128844	0.702009168059454	0.445515107608653	0.0620513630404476	0.240328911578333	0.822009260859271	1	-0.635099564259572	0.299596074979241	0.914845951872472
Merged-chr7-89308438-37	chr7	89308221	89308640	+	38.589458	1.11111111111111e+38	intron (NM_028343, intron 1 of 14)	intron (NM_028343, intron 1 of 14)	30357	NM_028343	72759	Mm.208477	NM_028343	ENSMUSG00000039428	Tmem135	2810439K08Rik|AW319712|PMP52	transmembrane protein 135	protein-coding	1.66598636860065	1.76326244753749	1.67364285743347	1.60272809912851	1.79155168643063	1.88763562717925	1.67537839126966	1.86136689859861	1.7468059910635	1.92317370039407	1.61700213933595	1.84729569191154	1.86303833567418	1.91188935165595	1.6253236180495	1.80533683674847	1.78424783770528	1.73025019136701	1.6649325838328	1.65185575880388	1.94249468507153	1.98091551434835	1.59171875298116	1.74842549657946	1.63513323770179	1.75510499766494	1.60292884928929	1.65795103203626	1.85304183713441	1.8290587854389	1.92767496665083	1.14914913556406	1.11643916275318	1.15456907027852	1.28461219895389	1.46804482758078	1.36674146137741	1.82722537266624	1.80875355503284	0.230479136019586	0.487513852536912	1	0.376591537250508	0.164440720159469	0.814541517797466
Merged-chr11-79212161-1	chr11	79212111	79212211	+	2.52	1e+24	Intergenic	Intergenic	30863	NM_001042565	78889	Mm.307022	NM_019653	ENSMUSG00000017677	Wsb1	1110056B13Rik|2700038M07Rik	WD repeat and SOCS box-containing 1	protein-coding	0.00932338409979857	0.0199385841386724	0.0199385841386724	0.0326810062159821	0.00932338409979857	0.00932338409979857	0.0119850179704641	0.00932338409979857	0.0620513630404476	0.0199385841386724	0.00932338409979857	0.443658752143765	0.0119850179704641	0.0199385841386724	0.00932338409979857	0.00932338409979857	0.0346659350187712	0.0244014877074807	0.0326810062159821	0.00932338409979857	0.539528216054417	0.00932338409979857	0.189466840002454	0.476930721574371	0.0751560925974782	0.0119850179704641	0.00932338409979857	0.00760679975029567	0.799340954666359	0.0199385841386724	0.175207326554884	0.429516455891764	0.599821288293056	0.00932338409979857	0.544722286593575	0.0199385841386724	0.702009168059454	0.0244014877074807	0.553209946324348	3.40401153488846	0.332805068611857	1	0.699178597891954	0.753436949316368	1
Merged-chr14-16358309-2	chr14	16358256	16358362	+	6.29	11	Intergenic	Intergenic	-6897	NM_009409	21974	Mm.130362	NM_009409	ENSMUSG00000017485	Top2b	D230016L12Rik|Top-2	topoisomerase (DNA) II beta	protein-coding	0.00932338409979857	0.378750102128844	0.0199385841386724	0.0326810062159821	0.00932338409979857	0.00932338409979857	0.0119850179704641	0.00932338409979857	0.0620513630404476	0.0199385841386724	0.134676133892637	0.17423324912104	0.0119850179704641	0.0199385841386724	0.165793864884208	0.473601024122542	0.598683470498043	0.445515107608653	0.0326810062159821	0.181828359559535	0.363859968565408	0.00932338409979857	0.0448302579732339	0.198829939879819	0.0751560925974782	0.0119850179704641	0.00932338409979857	0.0940543234666092	0.00932338409979857	0.0199385841386724	0.00760679975029567	0.759925048466671	0.599821288293056	0.933325158385489	1.00494803987991	0.378750102128844	0.702009168059454	0.0244014877074807	0.553209946324348	-0.9342302026604	0.630509368691502	1	-0.852202833095248	0.777540473831947	1
Merged-chr15-12472976-1	chr15	12472902	12473051	+	8.16	1e+33	intron (NM_001081064, intron 1 of 23)	intron (NM_001081064, intron 1 of 23)	119580	NM_001081064	68070	Mm.423205	NM_001081064	ENSMUSG00000022197	Pdzd2	4930537L06Rik|A930022H17Rik|Gm82|Pdzk3|mKIAA0300	PDZ domain containing 2	protein-coding	0.00932338409979857	0.0199385841386724	0.346312387520258	0.0326810062159821	0.215582557560423	0.175207326554884	0.165793864884208	0.00932338409979857	0.0620513630404476	0.0199385841386724	0.00932338409979857	0.17423324912104	0.0119850179704641	0.0199385841386724	0.00932338409979857	0.00932338409979857	0.0346659350187712	0.0244014877074807	0.0326810062159821	0.00932338409979857	0.155210339898552	1.15332535550558	0.00557651139010016	0.198829939879819	0.0751560925974782	0.0119850179704641	0.00932338409979857	0.0940543234666092	0.00557651139010016	0.356401851261549	0.175207326554884	0.181828359559535	0.0820658567978514	0.547004231757686	0.0119850179704641	0.0199385841386724	0.134676133892637	0.0244014877074807	0.378750102128844	5.27998588740311	0.0232633325925446	0.51551494960675	0.392343733131052	0.994469296231553	1
Merged-chr6-83138257-29	chr6	83138102	83138431	+	20.080345	1.1111001111111e+38	intron (NM_133641, intron 1 of 11)	intron (NM_133641, intron 1 of 11)	1182	NM_009106	20166	Mm.4139	NM_009106	ENSMUSG00000034930	Rtkn	-	rhotekin	protein-coding	1.38454994765855	1.16302246043151	1.16546825570926	1.31916496889754	0.897171182441964	0.886893833111307	1.18804496662804	1.05417733121464	1.59053180962562	1.50286397108577	1.30708240744058	1.32259611630407	1.42771126270005	1.34627706465885	1.59741622321017	1.65064471175225	1.68392576012696	1.58470926598743	1.32903992255215	1.3469739423067	1.12677552178192	0.654283345820863	1.36616285425486	1.48333980909964	1.58431042430996	1.27252042441039	1.30985805890895	1.20542660979365	1.04953763214139	1.29312269318146	1.03785549481834	1.31916496889754	1.6137615919409	1.29818475984838	1.34049787155531	1.40364812761943	1.10885038381495	1.37221093226484	1.3304744382077	-1.58868049685828	0.000253822123875518	0.0582590041424196	-1.021348250724	0.00256492703870786	0.121499817786742
Merged-chr1-131290825-24	chr1	131290688	131290931	+	11.43875	1.1001100101111e+38	intron (NM_001081011, intron 22 of 22)	intron (NM_001081011, intron 22 of 22)	-11246	NM_019777	56489	Mm.386783	NM_019777	ENSMUSG00000042349	Ikbke	AW558201|IKK-i|IKKepsilon|Ikki	inhibitor of kappaB kinase epsilon	protein-coding	0.991110350834824	1.08721119149195	1.23628853680446	1.02100520133537	1.34118625436244	1.00918048670327	0.940168269450045	0.817666023150535	0.858756164994939	1.10589563213045	1.22738042503905	0.975810253291411	0.934642737246235	0.93053998031746	1.28564508062402	0.812613560554445	1.2127362566718	0.0244014877074807	0.984155688648163	1.08721119149195	1.09407394354812	1.11971952608019	1.00547527472388	0.897171182441964	1.10280875467322	0.922034552850826	1.04060901440819	0.946589731701844	0.950159764728237	0.68631118947535	0.978906847837189	1.14914913556406	1.11643916275318	1.31506291292112	1.38167544421628	1.31711796952904	1.53212393966429	1.36556536173085	1.39010702985112	-0.0295300394572547	1	1	-0.156833383105241	0.662499653179116	1
Merged-chr14-33370212-19	chr14	33370101	33370349	+	14.197369	1.100010110111e+38	TTS (NM_153800)	TTS (NM_153800)	40799	NM_001310452	26419	Mm.21495	NM_016700	ENSMUSG00000021936	Mapk8	AI849689|JNK|JNK1|Prkm8|SAPK1	mitogen-activated protein kinase 8	protein-coding	1.62039782185533	1.32743370681933	1.37666323739389	1.612091355791	1.00410724246612	1.18136930656018	0.984155688648163	1.11615483013355	1.47287534592909	1.2127362566718	0.900513638688059	1.13357169366333	0.773022065213594	1.13377798800933	1.23409935752281	1.15332535550558	1.25612927818398	1.08384019721051	0.868702139763776	0.674323280840426	0.363859968565408	1.09921004879887	1.2080538703568	0.942643353347282	1.01818514064442	0.99769731435439	1.21833750541257	1.0333508237722	0.830750958512336	0.544722286593575	0.992713244590987	0.871747970656435	1.11643916275318	0.42063425769596	0.665686504240161	0.737991787543057	0.9544151941059	0.791561163439666	0.553209946324348	-1.2800779818775	0.0286326142855286	0.550905996379791	-0.502402231085344	0.288096576698553	0.907009233600435
Merged-chr3-27738933-1	chr3	27738883	27738983	+	4.93	100000000000	Intergenic	L1M5|LINE|L1	-28494	NM_173182	72007	Mm.38832	NM_173182	ENSMUSG00000039286	Fndc3b	1600019O04Rik|AW550168|Fad104|mKIAA4164	fibronectin type III domain containing 3B	protein-coding	0.778700079110863	0.607098302841826	0.346312387520258	0.906498325951833	0.102734714849592	0.00932338409979857	0.280811078134363	0.288448175604311	0.0620513630404476	0.345143858159578	0.00932338409979857	0.17423324912104	0.0119850179704641	0.368794021266208	0.00932338409979857	0.00932338409979857	0.0346659350187712	0.0244014877074807	0.0326810062159821	0.345143858159578	0.00932338409979857	0.00932338409979857	0.00557651139010016	0.0940543234666092	0.0751560925974782	0.0119850179704641	0.444517208479669	0.00760679975029567	0.429516455891764	0.738507822229237	0.00760679975029567	0.00932338409979857	0.0820658567978514	0.198829939879819	0.0119850179704641	0.0199385841386724	0.134676133892637	0.0244014877074807	0.0620513630404476	2.38077176796903	0.999999999999999	1	2.48896738076406	0.245207745005595	0.878913716974765
Merged-chr1-106569068-30	chr1	106568871	106569224	+	19.412001	1.11111111111111e+38	intron (NM_009741, intron 1 of 1)	intron (NM_009741, intron 1 of 1)	-22416	NR_106164	102466254		NR_106164	ENSMUSG00000098344	Mir3473f	Gm27846|mmu-mir-3473f	microRNA 3473f	ncRNA	1.11029715505596	1.08721119149195	1.03761883466329	1.13394660835587	1.27648873320067	0.955705055305462	1.50949937370755	1.05417733121464	1.04122270995745	1.2127362566718	1.66639367715102	1.36704082768391	1.40466487022025	1.59706095444023	1.29547183598258	1.41003115504987	1.36217937386459	1.49857521587903	1.45796115869399	1.57463775531832	1.53652339833767	1.77714726160995	1.44654700663962	1.4521536377058	1.34118625436244	1.35187674705874	1.41842954057982	1.43774162579053	1.41736082512265	1.32499679337009	1.49187027877254	0.759925048466671	1.11643916275318	1.13834892989216	1.09473801785248	1.38675507455494	1.29967280886601	1.46834997266914	1.52348469874266	0.89765402492144	0.0167681463579745	0.458966630555038	-0.0355808421398939	0.926886602561797	1
Merged-chr1-90228557-31	chr1	90228314	90228709	+	25.420645	1.11111111111111e+38	Intergenic	Intergenic	24531	NM_007722	12778	Mm.6522	NM_007722		Ackr3	AW541270|CXC-R7|CXCR-7|Cmkor1|Cxcr7|RDC-1|Rdc1	atypical chemokine receptor 3	protein-coding	1.24603222416981	1.47171844385887	1.3256538044371	1.31916496889754	0.897171182441964	1.13990101322194	1.23990749167786	0.771639667201476	1.52484184625216	1.58451862939561	1.68995384111498	1.68045404752338	1.49601227107857	1.52814681722159	1.71036611154423	1.52519443787974	1.48383562217884	1.5954853698801	1.61414218070079	1.64831123908616	1.78548900747668	1.52797792757124	1.63408193931181	1.70894432648364	1.65860809228762	1.553447593499	1.71323859396245	1.70515039399783	1.65185575880388	1.48130589056259	1.72501270383434	1.05125834873312	1.20198598383086	1.13834892989216	1.3082642961592	0.878065988879574	0.9544151941059	0.0244014877074807	0.0620513630404476	0.099973480274474	0.789414970311946	1	-0.0844167227837443	0.754669069799323	1
Merged-chr4-48046308-5	chr4	48046235	48046368	+	6.946	1e+30	intron (NM_015743, intron 1 of 7)	intron (NM_015743, intron 1 of 7)	996	NM_015743	18124	Mm.247261	NM_015743	ENSMUSG00000028341	Nr4a3	AI573420|CHN|CSMF|MINOR|NOR-1|Nor1|TEC	nuclear receptor subfamily 4, group A, member 3	protein-coding	0.826403855901872	0.952032083798216	0.988234552090171	0.805757086550055	0.877441655629133	0.760794236402048	0.559797456166953	1.11615483013355	0.858756164994939	0.623815777609106	0.946589731701844	0.907643610088465	0.27782012043866	0.368794021266208	0.844448885499102	0.6834330030122	0.473601024122542	0.581574354495984	0.483066967183316	0.674323280840426	0.539528216054417	0.210208099284808	0.778700079110863	0.415411584884575	0.553209946324348	0.611245272874197	0.444517208479669	0.576099597308157	0.633821384924894	0.544722286593575	0.42063425769596	0.759925048466671	0.847098531375322	0.598129578195579	0.544722286593575	0.952032083798216	0.702009168059454	0.925626789493564	0.963709968025386	-0.492364776952043	0.61022239536537	1	-0.0564264298023138	1	1
Merged-chr2-42541538-2	chr2	42541482	42541595	+	7.42	1.001e+16	intron (NM_053011, intron 1 of 90)	intron (NM_053011, intron 1 of 90)	-93970	NR_105754	102465171		NR_105754	ENSMUSG00000098660	Mir6336	Gm27584|mmu-mir-6336	microRNA 6336	ncRNA	0.55918087898966	0.0199385841386724	0.0199385841386724	0.443658752143765	0.00932338409979857	0.396730729978452	0.737991787543057	0.00932338409979857	0.520946909099747	0.915922165298707	0.134676133892637	0.17423324912104	0.884267914693814	0.96540310476302	0.165793864884208	0.098429838144832	0.473601024122542	0.0244014877074807	0.0326810062159821	0.345143858159578	0.539528216054417	0.390170101337298	0.65260339228053	0.0940543234666092	0.416396401079672	0.488507548239177	0.444517208479669	0.0940543234666092	0.0381715905868842	0.788304643199328	0.34054016877292	0.00932338409979857	0.0820658567978514	0.198829939879819	0.0119850179704641	0.378750102128844	0.134676133892637	0.445515107608653	0.553209946324348	0.924405100399516	0.456779736104536	1	-0.211648654507509	0.992814890535923	1
Merged-chr8-117532163-1	chr8	117532113	117532213	+	6.99	1e+19	intron (NM_172285, intron 2 of 32)	intron (NM_172285, intron 2 of 32)	33872	NM_172285	234779	Mm.192699	NM_172285	ENSMUSG00000034330	Plcg2	PLCgamma2|Plcg-2	phospholipase C, gamma 2	protein-coding	0.444517208479669	0.219128780590327	0.0199385841386724	0.311697443735554	0.215582557560423	0.488507548239177	0.165793864884208	0.150258427120233	0.0620513630404476	0.0199385841386724	0.134676133892637	0.17423324912104	0.165793864884208	0.0199385841386724	0.00932338409979857	0.00932338409979857	0.0346659350187712	0.0244014877074807	0.0326810062159821	0.10452291202433	0.363859968565408	0.210208099284808	0.0119850179704641	0.415411584884575	0.553209946324348	0.275430426290908	0.233476267992186	0.34054016877292	0.382157546247578	0.0199385841386724	0.175207326554884	0.575365105476118	0.599821288293056	0.702009168059454	0.817666023150535	0.995728266008592	0.134676133892637	0.740838795377075	0.963709968025386	3.50388064952999	0.175687815883338	0.890974042785981	0.0503384536368986	0.95590787596795	1
Merged-chr1-133077085-1	chr1	133077022	133077149	+	7.36	10000000	intron (NM_001099276, intron 8 of 32)	intron (NM_001099276, intron 8 of 32)	31073	NM_001099276	240752	Mm.387308	NM_001099276	ENSMUSG00000026447	Pik3c2b	C330011J12Rik|Gm199|PI3K-C2beta|PI3KC2beta	phosphoinositide-3-kinase, class 2, beta polypeptide	protein-coding	0.248102357303642	0.0199385841386724	0.558394498995649	0.0326810062159821	0.672979446836147	0.760794236402048	0.917344771443528	0.288448175604311	0.0620513630404476	0.677031219339408	0.266796165266322	0.17423324912104	0.0119850179704641	0.0199385841386724	0.00932338409979857	0.00932338409979857	0.0346659350187712	0.0244014877074807	0.0326810062159821	0.00932338409979857	0.857724253110303	0.00932338409979857	0.0119850179704641	0.00557651139010016	0.0751560925974782	0.0119850179704641	0.00932338409979857	0.00760679975029567	0.0381715905868842	0.356401851261549	0.00760679975029567	0.181828359559535	0.0820658567978514	0.00932338409979857	0.0119850179704641	0.233476267992186	0.134676133892637	0.445515107608653	0.378750102128844	4.38750834854837	0.185068774480584	0.904751634380376	1.11840690569166	0.694709304134086	1
Merged-chr2-9905429-1	chr2	9905379	9905479	+	7.38	1e+27	Intergenic	MT2B|LTR|ERVL	-15889	NR_040511	77682	Mm.488621	NR_040511	ENSMUSG00000079602	9230102O04Rik	-	RIKEN cDNA 9230102O04 gene	ncRNA	0.00932338409979857	0.378750102128844	0.0199385841386724	0.0326810062159821	0.215582557560423	0.649691699734329	0.559797456166953	0.703639608077371	0.0620513630404476	0.345143858159578	0.134676133892637	0.17423324912104	0.0119850179704641	0.0199385841386724	0.646656969855628	0.619142333661017	0.473601024122542	0.0244014877074807	0.0326810062159821	0.345143858159578	0.0620513630404476	0.00932338409979857	0.618664703665152	0.0940543234666092	0.553209946324348	0.275430426290908	0.917344771443528	0.416396401079672	0.181828359559535	0.738507822229237	0.0381715905868842	0.181828359559535	0.0820658567978514	0.00932338409979857	0.609261782987858	0.378750102128844	0.134676133892637	0.0244014877074807	0.553209946324348	-1.55955406802671	0.201567152749089	0.924630529976921	-0.0202201075445864	1	1
Merged-chr9-52047400-6	chr9	52047221	52047540	+	6.225	1.000011000001e+31	promoter-TSS (NM_009041)	promoter-TSS (NM_009041)	230	NM_001104616	19684	Mm.245746	NM_009041	ENSMUSG00000032050	Rdx	AA516625	radixin	protein-coding	1.03761883466329	1.25328657493524	0.988234552090171	0.990218112265388	0.97525666563647	1.0483944142723	0.496104039478313	1.11615483013355	0.718712171071084	0.915922165298707	0.611245272874197	0.443658752143765	0.410232532616803	0.690097257777185	0.817666023150535	1.15332535550558	1.16491530491326	1.08384019721051	0.483066967183316	0.741729180798212	0.857724253110303	0.812613560554445	0.881616949508853	0.96540310476302	1.01818514064442	0.888155628770284	0.917344771443528	0.991110350834824	0.464282149038289	0.544722286593575	1.1348880113705	0.871747970656435	0.847098531375322	0.857724253110303	1.1070520117337	1.05930561442089	0.9544151941059	1.0913428831836	1.02100520133537	-0.729559366916084	0.225358446887924	0.939737305280869	-0.0414251625850529	0.942649611354492	1
Merged-chr12-112952631-5	chr12	112952424	112952985	+	16.478001	100100011100000	Intergenic	Intergenic	-10562	NM_001316724	66174	Mm.7070	NM_025399	ENSMUSG00000002804	Nudt14	1110030M18Rik|UGPPase	nudix (nucleoside diphosphate linked moiety X)-type motif 14	protein-coding	1.66598636860065	0.7617176861038	1.34998167325585	1.62783163220628	0.97525666563647	1.16609340580455	1.29060391602035	1.44673309859763	1.16986963819295	0.973675400771864	0.676437171517561	1.20102794345678	0.884267914693814	0.690097257777185	1.12163072190082	0.881190014309572	0.812613560554445	1.08384019721051	0.868702139763776	0.922034552850826	1.12677552178192	0.927571545809102	0.987449712275865	1.01818514064442	0.773022065213594	0.922034552850826	0.736775770878233	0.873000939784802	0.950159764728237	0.87261066058355	1.00547527472388	1.01768783355736	1.00410724246612	0.966555695100964	1.04375601398514	0.995728266008592	0.9544151941059	0.952032083798216	0.378750102128844	0.183759629992514	0.749418044846988	1	-0.0638018191736998	1	1
Merged-chr11-49711561-1	chr11	49711511	49711611	+	6.03	100000000000	intron (NM_212484, intron 1 of 11)	intron (NM_212484, intron 1 of 11)	1161	NM_212484	104625	Mm.247113	NM_212484	ENSMUSG00000020362	Cnot6	CCR4	CCR4-NOT transcription complex, subunit 6	protein-coding	0.868344386914123	0.695581456960563	0.346312387520258	0.857724253110303	0.429516455891764	0.309531669541867	0.0119850179704641	0.150258427120233	0.0620513630404476	0.0199385841386724	0.0620513630404476	0.00760679975029567	0.0119850179704641	0.0199385841386724	0.284629324193249	0.00932338409979857	0.0346659350187712	0.0244014877074807	0.0326810062159821	0.10452291202433	0.155210339898552	0.00932338409979857	0.189466840002454	0.198829939879819	0.0751560925974782	0.0119850179704641	0.00932338409979857	0.34054016877292	0.084837502437866	0.626264132485689	0.00760679975029567	0.00932338409979857	0.0820658567978514	0.00932338409979857	0.0119850179704641	0.0199385841386724	0.134676133892637	0.580306907225449	0.378750102128844	-0.111567014742415	1	1	0.616053554586794	0.732600165371673	1
Merged-chr14-67219261-4	chr14	67219112	67219364	+	7.1725	1.11000000001e+27	Intergenic	GA-rich|Low_complexity|Low_complexity	-14054	NM_010095	13592	Mm.319947	NM_010095	ENSMUSG00000022053	Ebf2	D14Ggc1e|EBF-2|Mmot1|O/E-3|OE-3	early B cell factor 2	protein-coding	0.00932338409979857	0.607098302841826	0.86619382032866	0.0326810062159821	0.672979446836147	0.175207326554884	0.703639608077371	0.771639667201476	0.65260339228053	0.677031219339408	0.643038896246984	0.0540990347892632	0.599821288293056	1.04432139495427	0.473601024122542	0.774582994662855	0.674323280840426	0.926143731739316	0.483066967183316	0.674323280840426	0.930266416772501	0.00932338409979857	0.394568655986143	0.68631118947535	0.553209946324348	0.790656152130177	1.04060901440819	0.791561163439666	0.523466855698508	0.544722286593575	1.20021749096894	0.633821384924894	0.847098531375322	0.547004231757686	0.34284494388782	0.504934915203365	0.134676133892637	0.445515107608653	0.0620513630404476	0.146751223434856	0.999999999999998	1	1.2717225723557	0.115008531068706	0.74724638136837
Merged-chr17-48264242-1	chr17	48264179	48264306	+	7.21	1000000000000000	promoter-TSS (NM_001163796)	promoter-TSS (NM_001163796)	-53	NM_172623	224840	Mm.131234	NM_172623	ENSMUSG00000051682	Treml4	5031403H21Rik|BB137214|IDCP1|TLT-4|TLT4|Treml3	triggering receptor expressed on myeloid cells-like 4	protein-coding	0.311697443735554	0.7617176861038	0.929923374061988	0.618664703665152	0.429516455891764	0.175207326554884	0.663890664626893	0.544722286593575	0.0620513630404476	0.677031219339408	0.81904135850886	0.871747970656435	0.733903681061611	0.86619382032866	0.382157546247578	0.00932338409979857	0.473601024122542	0.0244014877074807	0.483066967183316	0.345143858159578	0.930266416772501	0.210208099284808	0.189466840002454	0.476930721574371	0.0751560925974782	0.275430426290908	0.444517208479669	0.416396401079672	0.715848723966044	0.544722286593575	0.512046642326883	0.674323280840426	0.0820658567978514	0.198829939879819	0.0119850179704641	0.693138471498439	0.702009168059454	0.952032083798216	0.963709968025386	1.60276270216405	0.237866331751786	0.949062434920678	1.32537432308858	0.194406670273565	0.839804098902779
Merged-chr4-154465321-14	chr4	154465168	154465419	+	16.183571	1.0010000101e+34	intron (NM_001291029, intron 3 of 15)	intron (NM_001291029, intron 3 of 15)	-165398	NM_001112744	230972	Mm.38481	NM_001112744	ENSMUSG00000029032	Arhgef16	-	Rho guanine nucleotide exchange factor (GEF) 16	protein-coding	1.48383562217884	1.37602787125739	1.31060491681243	1.43389508181444	0.429516455891764	0.886893833111307	0.703639608077371	0.703639608077371	1.52484184625216	1.46967840772911	1.36630912997063	1.45544475034274	1.20915762248791	1.07217763234639	0.943568732351876	1.18677511267004	0.911655317890852	1.00547527472388	1.15065410399229	1.02608026962946	0.716946877958694	0.737991787543057	0.559797456166953	0.595650206564165	1.10280875467322	0.488507548239177	0.917344771443528	0.946589731701844	0.981838637218912	0.68631118947535	0.925626789493564	0.429516455891764	0.0820658567978514	0.00932338409979857	0.0119850179704641	0.378750102128844	0.134676133892637	0.0244014877074807	0.0620513630404476	-0.329008272480744	0.591554917699532	1	0.775100957808501	0.395625432121166	0.95790817059364
Merged-chr15-15082926-18	chr15	15082666	15083153	+	32.337223	1.00111101011111e+38	Intergenic	ERVB4_3-LTR_MM|LTR|ERVK	-1695192	NM_009869	12565	Mm.439758	NM_009869	ENSMUSG00000025370	Cdh9	-	cadherin 9	protein-coding	0.311697443735554	0.378750102128844	0.346312387520258	0.0326810062159821	0.429516455891764	1.23990749167786	0.940168269450045	0.544722286593575	0.962306142857875	0.846547244821697	1.31244948771474	1.56982915734589	1.73242568729952	1.4410311165382	1.26517392908711	1.18677511267004	0.812613560554445	1.08384019721051	1.37666323739389	1.51844302718959	1.71173331746453	1.58451862939561	1.59624556489455	1.38435878189254	1.23833610186217	1.63575298760226	1.67224982780089	1.84346225766281	2.06111891899778	2.25547177434863	2.13299941362103	0.0751560925974782	0.445515107608653	0.198829939879819	0.34284494388782	0.0199385841386724	0.134676133892637	0.0244014877074807	0.0620513630404476	1.46114887958561	0.000161175117985506	0.0451198810861563	1.8262497467209	1.84408482155027e-07	7.71987092671681e-05
Merged-chr1-136565086-8	chr1	136564996	136565184	+	7.55625	1.00010101e+34	Intergenic	Intergenic	-59811	NM_177643	226442	Mm.62521	NM_177643	ENSMUSG00000041483	Zfp281	Znf281	zinc finger protein 281	protein-coding	0.444517208479669	0.378750102128844	0.960633960397151	0.618664703665152	0.877441655629133	1.0483944142723	0.496104039478313	0.544722286593575	0.520946909099747	0.623815777609106	0.996827941452858	0.725543502388253	0.661057656118505	0.830416788118477	0.382157546247578	0.846547244821697	0.812613560554445	1.00547527472388	0.714973787042936	0.991110350834824	0.716946877958694	0.390170101337298	0.832143282996784	0.68631118947535	0.416396401079672	0.922034552850826	0.444517208479669	0.860924028171202	0.500884866567804	0.544722286593575	0.265548524140211	0.920493695595725	1.11643916275318	1.0333508237722	0.990218112265388	1.07936890033872	1.2172993382192	1.04787554624505	1.14028243665707	0.56428731211068	0.619899048475539	1	-0.196127773334421	0.862911706723566	1
Merged-chr17-26038344-1	chr17	26038294	26038394	+	12.5	1e+35	intron (NM_001162868, intron 1 of 13)	FAM|SINE|Alu	-16484	NM_153140	215445	Mm.41191	NM_153140	ENSMUSG00000037098	Rab11fip3	Cart1|D030060O14Rik|Rab11-FIP3|mKIAA0665	RAB11 family interacting protein 3 (class II)	protein-coding	0.00932338409979857	0.0199385841386724	0.558394498995649	0.0326810062159821	0.00932338409979857	0.175207326554884	0.0119850179704641	0.288448175604311	0.0620513630404476	0.198829939879819	0.00932338409979857	0.00760679975029567	0.0119850179704641	0.0199385841386724	0.00932338409979857	0.00932338409979857	0.0346659350187712	0.0244014877074807	1.21759112144339	0.181828359559535	0.00932338409979857	0.00932338409979857	0.00557651139010016	0.00557651139010016	0.553209946324348	0.0119850179704641	0.00932338409979857	0.00760679975029567	0.00557651139010016	0.356401851261549	0.00760679975029567	0.00932338409979857	0.0820658567978514	0.00932338409979857	0.0119850179704641	0.0199385841386724	0.134676133892637	0.0244014877074807	0.0620513630404476	1.70024140700825	0.999999999999999	1	-0.141204278552662	1	1
Merged-chr8-126581009-38	chr8	126580864	126581250	+	28.736843	1.11111111111111e+38	Intergenic	L2|LINE|L2	12379	NM_001164598	270110	Mm.334918	NM_001164598	ENSMUSG00000051495	Irf2bp2	E130305N23Rik|IRF-2BP2	interferon regulatory factor 2 binding protein 2	protein-coding	1.29387864923041	1.23030280640527	1.39927215292558	1.26578926440312	1.19374241835426	1.0483944142723	1.37730937608709	0.914979153232913	1.16986963819295	1.30373124587964	1.56799115995287	1.49002337085343	1.23156770707452	1.35947525322809	1.28564508062402	1.20315786632091	1.47092050568613	1.14271974647034	1.58678224197158	1.61260303924397	1.42559969176226	1.57866170062682	1.31878976245397	1.2435150015442	1.23833610186217	1.37422395269801	1.503962233812	1.58678224197158	1.53794073421802	1.53337730395858	1.46576592404603	1.83352265130036	1.88729221352957	1.75077315922015	1.79146475292218	1.78184286201463	1.92856666363064	1.9610405369463	1.92849376020676	0.755662434532259	0.0700517826734124	0.713439376215472	0.785592987112008	0.0103128961621533	0.275363035644468
Merged-chr9-34992974-1	chr9	34992924	34993024	+	3.44	1e+25	intron (NM_001190914, intron 6 of 16)	MER74B|LTR|ERVL	-123754	NR_029475	78934	Mm.391688	NR_029475	ENSMUSG00000070315	4930581F22Rik	-	RIKEN cDNA 4930581F22 gene	ncRNA	0.00932338409979857	0.607098302841826	0.558394498995649	0.0326810062159821	0.00932338409979857	0.175207326554884	0.0119850179704641	0.00932338409979857	0.0620513630404476	0.0199385841386724	0.00932338409979857	0.311697443735554	0.0119850179704641	0.0199385841386724	0.537159814253894	0.00932338409979857	0.0346659350187712	0.0244014877074807	0.483066967183316	0.345143858159578	0.155210339898552	0.210208099284808	0.00557651139010016	0.476930721574371	0.773022065213594	0.0119850179704641	0.444517208479669	0.27782012043866	0.0381715905868842	0.0199385841386724	0.702009168059454	0.00932338409979857	0.0820658567978514	0.198829939879819	0.0119850179704641	0.0199385841386724	0.134676133892637	0.445515107608653	0.0620513630404476	0.238537182582473	1	1	0.186506283181326	1	1
Merged-chr9-23303242-22	chr9	23303032	23303442	+	26.539545	1.10111111111111e+38	intron (NM_028472, intron 6 of 14)	intron (NM_028472, intron 6 of 14)	80161	NM_028472	73230	Mm.335020	NM_028472	ENSMUSG00000031963	Bmper	3110056H04Rik|CV-2|Crim3|Cv2	BMP-binding endothelial regulator	protein-coding	0.826403855901872	0.7617176861038	0.689511446852129	0.857724253110303	0.763161002931978	0.814336224854982	1.05960796120883	0.00932338409979857	1.67537839126966	1.37528929635556	1.21175223501206	1.32259611630407	1.28037433606839	0.787223430992218	1.55047955850927	1.68901165248765	1.72999485658352	1.41003115504987	1.64070263881365	1.37304917308985	1.53652339833767	1.52797792757124	1.70906935499705	1.75600844889598	1.70282182454449	1.55892138568766	1.51227670439553	1.47994632962666	1.2198211793202	1.58290813596428	1.58016286445004	0.575365105476118	0.847098531375322	0.00932338409979857	0.0119850179704641	0.0199385841386724	0.134676133892637	0.445515107608653	0.0620513630404476	-0.662874367537068	0.048660769655195	0.645333228725706	-0.828678264904855	0.00773382108432089	0.234886379832183
Merged-chr13-107017258-2	chr13	107017152	107017369	+	11.9	1.1e+21	intron (NM_008442, intron 1 of 21)	Lx|LINE|L1	4854	NM_001145779	16563	Mm.355686	NM_008442	ENSMUSG00000021693	Kif2a	C530030B14Rik|Kif2|Kns2|M-kinesin	kinesin family member 2A	protein-coding	0.390170101337298	0.7617176861038	0.689511446852129	0.443658752143765	0.215582557560423	0.488507548239177	0.496104039478313	0.00932338409979857	0.718712171071084	0.77830292239274	0.198829939879819	0.443658752143765	0.599821288293056	0.368794021266208	0.284629324193249	0.00932338409979857	0.473601024122542	0.817320365729263	0.0326810062159821	0.00932338409979857	0.0620513630404476	0.00932338409979857	0.559797456166953	0.68631118947535	0.0751560925974782	0.0119850179704641	0.444517208479669	0.00760679975029567	0.523466855698508	0.233476267992186	0.87892440467162	1.27648873320067	1.30121694540262	0.835414532114563	0.846547244821697	0.781179550486502	0.134676133892637	0.952032083798216	0.899668548935524	-1.4230969069484	0.684925314452018	1	0.281812224897207	0.764082256783631	1
Merged-chr2-156270765-1	chr2	156270700	156270830	+	6.69	1e+32	intron (NM_172674, intron 6 of 17)	intron (NM_172674, intron 6 of 17)	-41708	NM_027585	70873	Mm.475234	NM_027585	ENSMUSG00000038085	Cnbd2	4921517L17Rik|5430421B09Rik|Cris	cyclic nucleotide binding domain containing 2	protein-coding	0.00932338409979857	0.378750102128844	0.346312387520258	0.0326810062159821	0.429516455891764	0.00932338409979857	0.280811078134363	0.00932338409979857	0.0620513630404476	0.0199385841386724	0.00932338409979857	0.311697443735554	0.165793864884208	0.0199385841386724	0.00932338409979857	0.00932338409979857	0.0346659350187712	0.0244014877074807	0.0326810062159821	0.00932338409979857	1.3424669568525	0.390170101337298	0.00557651139010016	0.311697443735554	0.0751560925974782	0.0119850179704641	0.00932338409979857	0.00760679975029567	0	0.0199385841386724	0.00760679975029567	0.515058749299267	0.0820658567978514	0.00932338409979857	0.0119850179704641	0.504934915203365	0.702009168059454	0.0244014877074807	0.553209946324348	5.82060361173378	0.00762725010489122	0.335020860644601	-3.00181282364337	0.437522942818767	0.974902310441078
Merged-chr16-78503314-1	chr16	78503264	78503364	+	6.52	1e+28	Intergenic	ORR1E|LTR|ERVL-MaLR	-57002	NR_040569	75818	Mm.410817	NR_040569		4930478L05Rik	-	RIKEN cDNA 4930478L05 gene	ncRNA	0.523466855698508	0.607098302841826	0.0199385841386724	0.443658752143765	0.215582557560423	0.175207326554884	0.608582102206327	0.544722286593575	0.858756164994939	0.677031219339408	0.266796165266322	0.17423324912104	0.27782012043866	0.368794021266208	0.537159814253894	0.233476267992186	0.473601024122542	0.445515107608653	0.714973787042936	0.547004231757686	0.155210339898552	0.54881067829073	0.445515107608653	0.476930721574371	0.0751560925974782	0.888155628770284	0.567393606745233	0.475993829478635	0.554137129868567	0.68631118947535	0.42063425769596	0.0751560925974782	0.0820658567978514	0.00932338409979857	0.0119850179704641	0.0199385841386724	0.134676133892637	0.0244014877074807	0.0620513630404476	0.370297914739932	0.819955149317912	1	0.761225910948902	0.291970114393956	0.910095456866928
Merged-chr14-25495874-1	chr14	25495824	25495924	+	2.43	1e+24	intron (NM_001310666, intron 1 of 23)	intron (NM_001310666, intron 1 of 23)	36689	NM_183208	328365	Mm.227484	NM_183208	ENSMUSG00000007817	Zmiz1	BC065120|E330020C23|ENSMUSG00000072684|Gm10397|I920194n01|Rai17|Zimp10	zinc finger, MIZ-type containing 1	protein-coding	0.523466855698508	0.378750102128844	0.0199385841386724	0.749906445022613	0.00932338409979857	0.175207326554884	0.0119850179704641	0.00932338409979857	0.0620513630404476	0.0199385841386724	0.00932338409979857	0.00760679975029567	0.0119850179704641	0.0199385841386724	0.165793864884208	0.473601024122542	0.473601024122542	0.0244014877074807	0.0326810062159821	0.181828359559535	0.00932338409979857	0.842337210375068	0.0448302579732339	0.00557651139010016	0.0751560925974782	0.0119850179704641	0.233476267992186	0.0940543234666092	0.773895541194003	0.0199385841386724	0.175207326554884	0.429516455891764	0.599821288293056	0.00932338409979857	0.0119850179704641	0.0199385841386724	0.134676133892637	0.445515107608653	0.0620513630404476	0.695601055423005	0.863515316805866	1	2.85131136699433	0.183877539211086	0.82907654941606
Merged-chr5-123146128-1	chr5	123146078	123146178	+	5.48	100000000000	intron (NM_001040398, intron 4 of 16)	intron (NM_001040398, intron 4 of 16)	3935	NM_001040398	208043	Mm.250391	NM_177581	ENSMUSG00000038384	Setd1b	AA516740|BC035291|KMT2G|mKIAA1076	SET domain containing 1B	protein-coding	0.826403855901872	0.0199385841386724	0.689511446852129	0.857724253110303	0.598129578195579	0.396730729978452	0.416396401079672	0.288448175604311	0.65260339228053	0.345143858159578	0.382157546247578	0.00760679975029567	0.476930721574371	0.23761812796359	0.382157546247578	0.00932338409979857	0.0346659350187712	0.0244014877074807	0.483066967183316	0.00932338409979857	0.363859968565408	0.702009168059454	0.445515107608653	0.68631118947535	0.553209946324348	0.0119850179704641	0.00932338409979857	0.378750102128844	0.233476267992186	0.356401851261549	0.00760679975029567	0.00932338409979857	0.599821288293056	0.198829939879819	0.665686504240161	0.233476267992186	0.134676133892637	0.844448885499102	0.0620513630404476	1.69874814726257	0.400008559709415	1	-0.948458415780847	0.370192710882018	0.946832684114786
Merged-chr14-34446796-1	chr14	34446746	34446846	+	5.48	100000000000	intron (NM_009758, intron 3 of 12)	intron (NM_009758, intron 3 of 12)	55750	NM_009758	12166	Mm.237825	NM_009758	ENSMUSG00000021796	Bmpr1a	1110037I22Rik|ALK3|AU045487|BMPR-IA|Bmpr	bone morphogenetic protein receptor, type 1A	protein-coding	0.826403855901872	0.0199385841386724	0.558394498995649	0.857724253110303	0.00932338409979857	0.649691699734329	0.608582102206327	0.00932338409979857	0.0620513630404476	0.677031219339408	0.443658752143765	0.17423324912104	0.0119850179704641	0.740838795377075	0.165793864884208	0.473601024122542	0.0346659350187712	0.0244014877074807	0.0326810062159821	0.614277743242081	0.603521474845281	0.654283345820863	0.0448302579732339	0.595650206564165	0.416396401079672	0.275430426290908	0.663890664626893	0.553209946324348	0.00760679975029567	0.0199385841386724	0.00760679975029567	0.429516455891764	0.599821288293056	0.198829939879819	0.544722286593575	0.737991787543057	0.134676133892637	0.445515107608653	0.0620513630404476	1.77849334678036	0.101517939948174	0.777554918934946	-0.735347855129765	0.522128803356515	1
Merged-chr14-75803679-3	chr14	75803627	75803733	+	6.303333	1e+34	Intergenic	Intergenic	-16643	NM_026232	67554	Mm.46067	NM_026232	ENSMUSG00000022003	Slc25a30	4933433D23Rik|AV025504|AV221431|AW319655|KMCP1	solute carrier family 25, member 30	protein-coding	0.311697443735554	0.0199385841386724	0.0199385841386724	0.0326810062159821	0.763161002931978	0.00932338409979857	0.777184472631029	0.817666023150535	0.0620513630404476	0.54881067829073	0.715848723966044	0.17423324912104	0.773022065213594	0.0199385841386724	0.165793864884208	0.00932338409979857	0.0346659350187712	0.0244014877074807	0.483066967183316	0.832143282996784	0.00932338409979857	0.00932338409979857	0.0119850179704641	0.311697443735554	0.0751560925974782	0.0119850179704641	0.00932338409979857	0.475993829478635	0.0381715905868842	0.0199385841386724	0.00760679975029567	0.34054016877292	0.0820658567978514	0.981838637218912	0.544722286593575	0.781179550486502	0.702009168059454	0.952032083798216	0.714973787042936	2.41877780458647	0.297209738036168	1	0.291958109433113	1	1
Merged-chr17-58921449-8	chr17	58921330	58921562	+	11.175	1e+34	intron (NM_027001, intron 8 of 12)	intron (NM_027001, intron 8 of 12)	69929	NM_027001	69239	Mm.246732	NM_027001	ENSMUSG00000024227	Pdzph1	2610034M16Rik|AV114557	PDZ and pleckstrin homology domains 1	protein-coding	1.09176547641064	1.08721119149195	1.23628853680446	0.857724253110303	1.21488645200369	0.99297781084976	1.05960796120883	1.28947617516922	0.962306142857875	0.915922165298707	0.789626183028141	1.0333508237722	1.07720225294871	1.24488245106692	0.382157546247578	0.812613560554445	0.473601024122542	0.445515107608653	0.483066967183316	0.886893833111307	0.930266416772501	0.927571545809102	0.189466840002454	0.763161002931978	0.553209946324348	0.611245272874197	0.233476267992186	0.635428972424303	0.554137129868567	0.87261066058355	0.72101498318878	0.00932338409979857	0.0820658567978514	0.42063425769596	0.34284494388782	0.0199385841386724	0.134676133892637	0.0244014877074807	0.0620513630404476	1.3920114542173	0.0616247274726286	0.688551983915861	0.890828398389622	0.266070923183579	0.892862731510706
Merged-chr5-135794455-8	chr5	135794272	135794549	+	8.21375	1.0000000011e+36	Intergenic	Intergenic	15761	NM_008617	17448	Mm.297096	NM_008617	ENSMUSG00000019179	Mdh2	MDH|Mdh-2|Mor-1|Mor1	malate dehydrogenase 2, NAD (mitochondrial)	protein-coding	1.18883304869263	1.02100520133537	0.988234552090171	1.08721119149195	0.97525666563647	0.930848533058974	0.984155688648163	0.771639667201476	0.920493695595725	0.846547244821697	0.946589731701844	0.443658752143765	0.695581456960563	0.558394498995649	0.925626789493564	0.881190014309572	0.812613560554445	1.20315786632091	0.868702139763776	0.813925713647552	0.665686504240161	0.210208099284808	0.815699887126476	0.68631118947535	0.553209946324348	0.488507548239177	1.04060901440819	0.82095824076528	0.878065988879574	0.0199385841386724	0.848601314438816	0.999260793452567	0.599821288293056	1.00494803987991	0.967736287836064	0.952032083798216	1.36674146137741	0.952032083798216	0.899668548935524	-0.642303959611096	0.480949074107296	1	0.351850596395671	0.735474134812308	1
Merged-chr17-69264622-5	chr17	69264478	69264711	+	10.348	1e+34	intron (NM_013813, intron 12 of 21)	intron (NM_013813, intron 12 of 21)	12612	NR_045428	69750	Mm.439063	NR_045428	ENSMUSG00000100572	2410021H03Rik	-	RIKEN cDNA 2410021H03 gene	ncRNA	0.868344386914123	0.952032083798216	1.03761883466329	0.857724253110303	0.763161002931978	1.0483944142723	0.833553875853566	0.703639608077371	0.962306142857875	1.18222324379602	0.996827941452858	0.975810253291411	1.16589442082497	0.93053998031746	0.382157546247578	0.9135134845368	0.473601024122542	0.817320365729263	0.483066967183316	1.02608026962946	0.539528216054417	0.654283345820863	0.586547526070671	0.595650206564165	0.773022065213594	0.829662892629418	0.917344771443528	0.674323280840426	0.554137129868567	0.87261066058355	0.760794236402048	0.34054016877292	0.599821288293056	0.00932338409979857	0.0119850179704641	0.0199385841386724	0.134676133892637	0.0244014877074807	0.0620513630404476	0.768864924186527	0.443717602615255	1	0.605400698563469	0.423418858746306	0.97057520350158
Merged-chr2-26918028-1	chr2	26917956	26918101	+	3.69	1e+24	intron (NM_013678, intron 3 of 5)	intron (NM_013678, intron 3 of 5)	-1498	NM_013677	20930	Mm.347512	NM_013677	ENSMUSG00000015790	Surf1	0610010F23Rik|Surf-1	surfeit gene 1	protein-coding	0.181828359559535	0.0199385841386724	0.346312387520258	0.0326810062159821	0.00932338409979857	0.309531669541867	0.280811078134363	0.771639667201476	0.0620513630404476	0.0199385841386724	0.00932338409979857	0.17423324912104	0.476930721574371	0.0199385841386724	0.165793864884208	0.473601024122542	0.0346659350187712	0.0244014877074807	0.0326810062159821	0.00932338409979857	0.155210339898552	0.00932338409979857	0.189466840002454	0.68631118947535	0.0751560925974782	0.0119850179704641	0.00932338409979857	0.00760679975029567	1.03591876370073	0.0199385841386724	0.175207326554884	0.429516455891764	0.0820658567978514	0.00932338409979857	0.0119850179704641	0.0199385841386724	0.544722286593575	0.0244014877074807	0.553209946324348	-1.3976289213794	0.689760356462569	1	0.688468488963784	0.664874702238256	1
Merged-chr3-69594486-7	chr3	69594401	69594565	+	7.01	1.00000001001e+34	intron (NM_020026, intron 1 of 2)	intron (NM_020026, intron 1 of 2)	4477	NM_020026	26879	Mm.153710	NM_020026	ENSMUSG00000043300	B3galnt1	B3galt3|b3GT3	UDP-GalNAc:betaGlcNAc beta 1,3-galactosaminyltransferase, polypeptide 1	protein-coding	0.933325158385489	0.7617176861038	1.03761883466329	1.02100520133537	0.641391693778915	0.886893833111307	0.559797456166953	1.05417733121464	0.0620513630404476	0.677031219339408	0.946589731701844	1.1809073887096	0.9135134845368	0.558394498995649	0.165793864884208	0.6834330030122	0.990218112265388	0.445515107608653	0.483066967183316	0.813925713647552	0.857724253110303	0.54881067829073	0.523466855698508	0.311697443735554	0.916318205716447	0.922034552850826	0.663890664626893	0.728076202441744	0.602526878951387	1.13697711760503	0.598683470498043	0.429516455891764	0.0820658567978514	0.198829939879819	0.0119850179704641	0.378750102128844	0.134676133892637	0.445515107608653	0.0620513630404476	0.44231037816602	0.690550862497155	1	1.04856380882681	0.194810245329731	0.8400910470215
Merged-chr13-110944882-4	chr13	110944804	110944962	+	8.8925	1.0000100000001e+38	Intergenic	Intergenic	-41037	NR_131194	102636142	Mm.417611	NR_131194		4930526H09Rik	-	RIKEN cDNA 4930526H09 gene	ncRNA	0.311697443735554	0.0199385841386724	0.346312387520258	0.443658752143765	0.429516455891764	0.598129578195579	0.608582102206327	0.544722286593575	0.0620513630404476	0.198829939879819	0.877441655629133	0.537159814253894	0.695581456960563	0.86619382032866	0.897171182441964	0.00932338409979857	0.0346659350187712	1.00547527472388	0.483066967183316	0.715848723966044	0.665686504240161	1.4649701037498	0.394568655986143	0.818385676318896	0.773022065213594	0.714973787042936	0.77830292239274	0.591930033827289	0.34284494388782	0.788304643199328	1.08083551623891	0.00932338409979857	0.0820658567978514	0.198829939879819	0.0119850179704641	0.0199385841386724	0.134676133892637	0.0244014877074807	0.553209946324348	2.14974243337906	0.0306960516863036	0.561129822055916	0.535283048147021	0.535751686834878	1
Merged-chr5-63899323-1	chr5	63899273	63899373	+	4.05	1e+25	3' UTR (NM_029554, exon 4 of 4)	3' UTR (NM_029554, exon 4 of 4)	69574	NM_145923	100532	Mm.243632	NM_145923	ENSMUSG00000047881	Rell1	AA536743	RELT-like 1	protein-coding	0.00932338409979857	0.0199385841386724	0.0199385841386724	0.0326810062159821	0.00932338409979857	0.598129578195579	0.165793864884208	0.00932338409979857	0.0620513630404476	0.345143858159578	0.00932338409979857	0.17423324912104	0.27782012043866	0.368794021266208	0.00932338409979857	0.233476267992186	0.0346659350187712	0.0244014877074807	0.0326810062159821	0.00932338409979857	0.00932338409979857	0.00932338409979857	0.127885933302649	0.311697443735554	0.0751560925974782	0.275430426290908	0.00932338409979857	0.00760679975029567	0.00317568310172015	0.0199385841386724	0.787223430992218	0.181828359559535	0.0820658567978514	0.00932338409979857	0.0119850179704641	0.0199385841386724	0.134676133892637	0.0244014877074807	0.0620513630404476	-1.99821175356551	0.999999999999995	1	0.712990907716628	0.796994084343727	1
Merged-chr19-46869014-3	chr19	46868932	46869097	+	7.813334	1.00000101e+15	intron (NM_001102471, intron 5 of 6)	intron (NM_001102471, intron 5 of 6)	93337	NM_029810	76952	Mm.40965	NM_029810	ENSMUSG00000025041	Nt5c2	2010002I23Rik|CnII|ENSMUSG00000025039|Gm9751|Gmp|Nt5b|Pnt5|cN-II	5'-nucleotidase, cytosolic II	protein-coding	0.181828359559535	0.523466855698508	0.86619382032866	0.311697443735554	1.03591876370073	0.309531669541867	0.940168269450045	0.817666023150535	1.11029715505596	0.0199385841386724	0.789626183028141	0.785495801427898	0.27782012043866	0.690097257777185	0.00932338409979857	0.619142333661017	0.0346659350187712	0.0244014877074807	0.483066967183316	0.181828359559535	0.665686504240161	0.210208099284808	0.266796165266322	0.595650206564165	0.0751560925974782	0.275430426290908	0.233476267992186	0.34054016877292	0.500884866567804	0.0199385841386724	0.674323280840426	0.715848723966044	0.847098531375322	0.00932338409979857	0.34284494388782	0.878065988879574	0.702009168059454	0.791561163439666	0.553209946324348	0.863855084512952	0.687863932533643	1	0.532046312822387	0.708993131037764	1
Merged-chr2-72149261-2	chr2	72149202	72149329	+	8.795	1.1e+16	intron (NM_019688, intron 6 of 29)	intron (NM_019688, intron 6 of 29)	94648	NM_001204166	56508	Mm.196153	NM_019688	ENSMUSG00000049044	Rapgef4	1300003D15Rik|5730402K07Rik|6330581N18Rik|EPAC 2|Epac-2|Epac2|mKIAA4040	Rap guanine nucleotide exchange factor (GEF) 4	protein-coding	0.649691699734329	0.0199385841386724	0.346312387520258	0.749906445022613	0.800203298897239	0.787223430992218	0.608582102206327	0.703639608077371	0.858756164994939	0.846547244821697	0.877441655629133	0.443658752143765	0.476930721574371	1.01818514064442	0.165793864884208	0.00932338409979857	0.674323280840426	0.0244014877074807	0.0326810062159821	0.345143858159578	0.665686504240161	0.210208099284808	0.445515107608653	0.311697443735554	0.773022065213594	0.611245272874197	0.233476267992186	0.576099597308157	0.233476267992186	0.0199385841386724	0.175207326554884	0.00932338409979857	0.847098531375322	0.835414532114563	0.665686504240161	0.781179550486502	1.10885038381495	1.04787554624505	1.02100520133537	0.902446563320068	0.693613457543418	1	-0.338290144931748	0.660456561583228	1
Merged-chr19-38015736-34	chr19	38015564	38015908	+	35.189705	1.11111011111111e+38	intron (NM_001099634, intron 3 of 52)	intron (NM_001099634, intron 3 of 52)	27841	NM_001099634	226101	Mm.34674	NM_177035	ENSMUSG00000048612	Myof	2310004N10Rik|2310051D19Rik|E030042N20Rik|Fer1l3	myoferlin	protein-coding	1.93270712739401	2.07578912645761	1.93786615732751	1.91526511034355	1.22546141309233	1.53579249554831	1.54853857989634	1.30802767092786	1.75416982888419	1.63623591096018	1.70875220171773	1.72336068721032	1.78673458610255	1.35947525322809	1.63010623809532	1.60805836782456	1.7500646328827	1.81412829041329	1.68836158618109	1.55747266166536	1.21559223146747	1.58451862939561	1.63055919286603	1.54407952671453	1.80019063754701	1.77255976909087	1.44796364454161	1.56799115995287	1.27570269947752	1.33835327977265	1.4960895551682	1.29387864923041	1.11643916275318	1.29818475984838	1.30021980430672	1.19298588005026	1.2172993382192	1.12705277484043	1.06918086986894	-0.556416273762127	0.117924260586495	0.804134139123219	-0.713532979605287	0.028961051727497	0.458875224136296
Merged-chr6-127558248-6	chr6	127558184	127558323	+	7.115	1.000100010001e+38	Intergenic	Intergenic	-19722	NM_001033464	381812	Mm.296093	NM_001033464	ENSMUSG00000061414	Cracr2a	Efcab4b|Gm1073|Gm462	calcium release activated channel regulator 2A	protein-coding	0.00932338409979857	0.0199385841386724	0.0199385841386724	0.0326810062159821	0.00932338409979857	0.715848723966044	0.280811078134363	0.00932338409979857	0.520946909099747	0.345143858159578	0.760794236402048	0.907643610088465	0.0119850179704641	0.0199385841386724	0.943568732351876	0.940168269450045	0.812613560554445	0.671116054284948	0.984155688648163	0.948999211557802	0.539528216054417	0.927571545809102	0.996603363576903	1.053167659152	0.773022065213594	0.714973787042936	0.567393606745233	0.884267914693814	0.715848723966044	0.544722286593575	0.72101498318878	0.429516455891764	0.599821288293056	0.641391693778915	0.967736287836064	0.378750102128844	0.702009168059454	0.445515107608653	0.0620513630404476	0.0338329433887991	1	1	-0.581508952180149	0.246389175134251	0.879922869405416
Merged-chr10-118033741-2	chr10	118033689	118033793	+	5.75	1e+19	Intergenic	ORR1B2|LTR|ERVL-MaLR	-108046	NM_001162904	17245	Mm.101191	NM_010785	ENSMUSG00000020212	Mdm1	Arrd2|Mdm-1	transformed mouse 3T3 cell double minute 1	protein-coding	0.00932338409979857	0.378750102128844	0.0199385841386724	0.0326810062159821	0.00932338409979857	0.00932338409979857	0.0119850179704641	0.00932338409979857	0.0620513630404476	0.0199385841386724	0.266796165266322	0.17423324912104	0.0119850179704641	0.368794021266208	0.382157546247578	0.00932338409979857	0.0346659350187712	0.0244014877074807	0.0326810062159821	0.466684697887424	0.665686504240161	0.654283345820863	0.127885933302649	0.476930721574371	0.553209946324348	0.55918087898966	0.233476267992186	0.0940543234666092	0.464282149038289	0.356401851261549	0.0751560925974782	0.34054016877292	0.0820658567978514	0.672979446836147	0.846547244821697	0.995728266008592	0.544722286593575	1.0913428831836	0.963709968025386	2.17662649444814	0.0960023634115448	0.764679950649975	-0.150125641173069	0.955891307754224	1
Merged-chr6-108130928-1	chr6	108130878	108130978	+	6.46	1e+27	intron (NM_145937, intron 7 of 8)	intron (NM_145937, intron 7 of 8)	54655	NM_145937	58911	Mm.439876	NM_145937	ENSMUSG00000030101	Sumf1	AA543204|AI463102|AI851573|FGE	sulfatase modifying factor 1	protein-coding	0.444517208479669	0.0199385841386724	0.0199385841386724	0.443658752143765	0.00932338409979857	0.396730729978452	0.608582102206327	0.771639667201476	0.0620513630404476	0.345143858159578	0.34284494388782	0.443658752143765	0.0119850179704641	0.368794021266208	0.165793864884208	0.473601024122542	0.674323280840426	0.671116054284948	0.714973787042936	0.547004231757686	0.466684697887424	0.899668548935524	0.586547526070671	0.763161002931978	0.0751560925974782	0.275430426290908	0.864452914716595	0.378750102128844	0.674323280840426	0.0199385841386724	0.175207326554884	0.674323280840426	0.0820658567978514	0.00932338409979857	0.34284494388782	0.0199385841386724	0.134676133892637	0.0244014877074807	0.0620513630404476	1.25017295736439	0.243451965597758	0.95692363835898	-0.306726664579546	0.852650905023779	1
Merged-chr15-27452706-30	chr15	27452538	27452906	+	34.934666	1.10111111111111e+38	Intergenic	MIRc|SINE|MIR	-13955	NM_020332	11732	Mm.265264	NM_020332	ENSMUSG00000022265	Ank	Ankh|D15Ertd221e|ank|mKIAA1581	progressive ankylosis	protein-coding	1.39517761840979	1.46065096133273	1.59398139660264	1.42085754975593	1.48461830862514	1.66299569959413	1.8730804049941	1.44673309859763	1.63182427743074	1.93266361039848	1.79155168643063	1.83664776212114	1.78222262505484	1.83497766115013	1.60354699298704	1.70602684333462	1.79116068675669	1.31770323424647	1.58678224197158	1.60929083877397	1.89534690346214	1.58451862939561	1.58957041232576	1.78514656620118	1.71323859396245	1.63575298760226	1.61331344128684	1.52564178946575	1.49989267951076	1.62707848076492	1.56732921351507	0.817320365729263	0.847098531375322	0.797005483905279	1.02608026962946	0.903282528308353	0.9544151941059	0.886230710650756	0.553209946324348	-0.141132186713178	0.683177648269662	1	-0.533469294699148	0.0509813290622216	0.578305413260368
Merged-chr10-20000529-12	chr10	20000408	20000671	+	27.593334	1.000000010001e+38	intron (NM_008580, intron 1 of 29)	intron (NM_008580, intron 1 of 29)	66013	NM_008580	26408	Mm.6595	NM_008580	ENSMUSG00000071369	Map3k5	7420452D20Rik|ASK|ASK1|MAPKKK5|Mekk5	mitogen-activated protein kinase kinase kinase 5	protein-coding	0.800203298897239	0.523466855698508	0.558394498995649	0.857724253110303	0.504100501680042	0.787223430992218	0.496104039478313	0.00932338409979857	1.04122270995745	0.468390305640724	0.900513638688059	0.601375682826066	0.799340954666359	0.93053998031746	1.02131321994474	0.721875856429787	0.674323280840426	0.817320365729263	0.868702139763776	0.847098531375322	0.00932338409979857	0.654283345820863	1.12552643584784	0.763161002931978	0.553209946324348	0.790656152130177	0.567393606745233	0.927571545809102	0.799340954666359	0.941952633185069	0.72101498318878	1.39297535448799	1.32903992255215	1.30985805890895	1.25766548563624	1.57558000538238	1.66890926495061	1.92067931928662	2.00994611016378	-0.598456375850256	0.428896364422625	1	-0.10991050248473	1	1
Merged-chr2-61377294-1	chr2	61377244	61377344	+	6.13	1000000000	Intergenic	Intergenic	-201292	NM_011529	21353	Mm.244393	NM_011529	ENSMUSG00000064289	Tank	C86182|E430026L09Rik|I-TRAF	TRAF family member-associated Nf-kappa B activator	protein-coding	0.00932338409979857	0.378750102128844	0.0199385841386724	0.0326810062159821	0.847098531375322	0.396730729978452	0.663890664626893	0.544722286593575	0.0620513630404476	0.0199385841386724	0.134676133892637	0.00760679975029567	0.0119850179704641	0.0199385841386724	0.00932338409979857	0.00932338409979857	0.0346659350187712	0.0244014877074807	0.0326810062159821	0.181828359559535	0.00932338409979857	0.654283345820863	0.00557651139010016	0.00557651139010016	0.0751560925974782	0.0119850179704641	0.00932338409979857	0.00760679975029567	0.00932338409979857	0.0199385841386724	0.00760679975029567	0.00932338409979857	0.0820658567978514	0.198829939879819	0.0119850179704641	0.0199385841386724	0.134676133892637	0.279567551777268	0.803558541022243	3.75313609047822	0.256956651917059	0.972449717964541	2.13364419703449	1	1
Merged-chr12-89384084-6	chr12	89384018	89384146	+	10.198334	1.0001001e+38	intron (NM_172544, intron 8 of 19)	intron (NM_172544, intron 8 of 19)	-428401	NM_001252074	18191	Mm.425766	NM_172544	ENSMUSG00000066392	Nrxn3	-	neurexin III	protein-coding	0.649691699734329	0.0199385841386724	0.787223430992218	0.695581456960563	0.429516455891764	0.649691699734329	0.496104039478313	0.288448175604311	0.962306142857875	1.31839165179046	0.938834312523366	0.443658752143765	0.599821288293056	0.558394498995649	0.897171182441964	1.03522000394152	0.674323280840426	0.926143731739316	0.483066967183316	0.978906847837189	0.155210339898552	0.210208099284808	0.523466855698508	0.651291789140854	0.553209946324348	0.611245272874197	0.77830292239274	0.535877172784499	0.654283345820863	1.16014818695418	0.72101498318878	0.00932338409979857	0.0820658567978514	0.00932338409979857	0.0119850179704641	0.0199385841386724	0.134676133892637	0.0244014877074807	0.553209946324348	-0.668933189506044	0.40784485101271	1	0.963892206723092	0.153422141286334	0.80024721362565
Merged-chr10-38239921-2	chr10	38239856	38239982	+	6.885	1.1e+26	Intergenic	Intergenic	64145	NR_131035	75877	Mm.402094	NR_131035		4930591E09Rik	-	RIKEN cDNA 4930591E09 gene	ncRNA	0.00932338409979857	0.378750102128844	0.0199385841386724	0.0326810062159821	0.00932338409979857	0.175207326554884	0.0119850179704641	0.00932338409979857	0.520946909099747	0.677031219339408	0.266796165266322	0.907643610088465	0.476930721574371	0.368794021266208	0.646656969855628	0.619142333661017	0.0346659350187712	0.445515107608653	0.483066967183316	0.181828359559535	0.665686504240161	0.390170101337298	0.523466855698508	0.68631118947535	0.0751560925974782	0.790656152130177	0.567393606745233	0.927571545809102	0.141598907722678	0.356401851261549	0.900808317561654	0.181828359559535	0.0820658567978514	0.198829939879819	0.0119850179704641	0.0199385841386724	0.134676133892637	0.0244014877074807	0.0620513630404476	0.00353082201525678	1	1	0.896802281334453	0.255541435163505	0.886666127891973
Merged-chr1-176815270-1	chr1	176815220	176815320	+	4.93	100000000000	intron (NM_029756, intron 1 of 17)	intron (NM_029756, intron 1 of 17)	610	NM_029756	76816	Mm.171399	NM_029756	ENSMUSG00000026504	Sdccag8	2700048G21Rik|5730470G24Rik|Cccap	serologically defined colon cancer antigen 8	protein-coding	0.778700079110863	0.378750102128844	0.346312387520258	0.618664703665152	0.429516455891764	0.175207326554884	0.165793864884208	0.288448175604311	0.0620513630404476	0.728076202441744	0.611245272874197	0.17423324912104	0.0119850179704641	0.368794021266208	0.592852140161625	0.233476267992186	0.598683470498043	0.445515107608653	0.0326810062159821	0.00932338409979857	0.00932338409979857	0.00932338409979857	0.0448302579732339	0.00557651139010016	0.0751560925974782	0.410232532616803	0.00932338409979857	0.416396401079672	0.580306907225449	0.0199385841386724	0.00760679975029567	0.34054016877292	0.599821288293056	0.547004231757686	0.665686504240161	0.575365105476118	0.134676133892637	0.663890664626893	0.0620513630404476	-4.43020041496243	0.0446942711199131	0.631137283087258	2.51928204432431	0.288877510956015	0.907787613719436
Merged-chr14-108440881-1	chr14	108440831	108440931	+	4.85	1e+32	Intergenic	Intergenic	473358	NM_199065	76965	Mm.257268	NM_199065	ENSMUSG00000075478	Slitrk1	3200001I04Rik	SLIT and NTRK-like family, member 1	protein-coding	0.00932338409979857	0.0199385841386724	0.0199385841386724	0.0326810062159821	0.00932338409979857	0.175207326554884	0.0119850179704641	0.00932338409979857	0.0620513630404476	0.0199385841386724	0.00932338409979857	0.00760679975029567	0.0119850179704641	0.0199385841386724	0.00932338409979857	0.00932338409979857	0.0346659350187712	0.0244014877074807	0.0326810062159821	0.345143858159578	1.15972663651665	0.00932338409979857	0.00557651139010016	0.00557651139010016	0.553209946324348	0.0119850179704641	0.00932338409979857	0.00760679975029567	0.181828359559535	0.0199385841386724	0.00760679975029567	0.00932338409979857	0.0820658567978514	0.00932338409979857	0.0119850179704641	0.0199385841386724	0.134676133892637	0.0244014877074807	0.0620513630404476	5.36927963908913	0.0250338679018524	0.525431336984559	0.466467479207629	0.980898330951641	1
Merged-chr11-79093010-31	chr11	79092782	79093207	+	24.112904	1.11111011111111e+38	intron (NM_013571, intron 1 of 17)	intron (NM_013571, intron 1 of 17)	53360	NM_013571	16706	Mm.4745	NM_013571	ENSMUSG00000018334	Ksr1	AW492498|B-KSR1|D11Bhm183e|D11Bhm184e|Ksr|RSU2|hb	kinase suppressor of ras 1	protein-coding	1.30680166595585	1.61886892684264	1.16546825570926	1.26578926440312	1.20403971388592	0.837498895275809	1.09615768441687	0.288448175604311	1.66691813571724	1.47901646844493	1.48294382168779	1.41842954057982	1.34944158597988	1.15405869464561	1.63010623809532	1.56055182094272	1.72271644039577	1.6373855893503	1.61414218070079	1.64831123908616	1.23833610186217	1.3874897003228	1.59398139660264	1.60151091786117	1.61045208802198	1.35187674705874	1.49902178620335	1.63665272910085	1.41128996533599	1.2198211793202	1.61414218070079	1.23833610186217	1.55971303497236	0.797005483905279	0.899668548935524	1.19298588005026	1.58431042430996	1.65126378063994	1.76300882991889	-0.534788187633068	0.17123886267705	0.884476325101928	-0.311727441170261	0.325690765240069	0.929278077884575
Merged-chr16-93125367-1	chr16	93125317	93125417	+	6.13	1000000000	Intergenic	Intergenic	227822	NR_040486	69857	Mm.81192	NR_040486	ENSMUSG00000100277	1810053B23Rik	1810008L18Rik|1810056K14Rik	RIKEN cDNA 1810053B23 gene	ncRNA	0.523466855698508	0.378750102128844	0.346312387520258	0.749906445022613	0.847098531375322	0.396730729978452	0.559797456166953	0.445515107608653	0.380760741805146	0.0199385841386724	0.00932338409979857	0.00760679975029567	0.0119850179704641	0.0199385841386724	0.165793864884208	0.233476267992186	0.0346659350187712	0.0244014877074807	0.0326810062159821	0.00932338409979857	0.155210339898552	0.210208099284808	0.00557651139010016	0.00557651139010016	0.0751560925974782	0.0119850179704641	0.00932338409979857	0.00760679975029567	0.141598907722678	0.0199385841386724	0.00760679975029567	0.00932338409979857	0.0820658567978514	0.00932338409979857	0.0119850179704641	0.0199385841386724	0.134676133892637	0.0244014877074807	0.0620513630404476	-0.145830790273781	1	1	2.91488156618357	0.525912897873019	1
Merged-chr7-49430896-1	chr7	49430846	49430946	+	4.93	100000000000	intron (NM_001111016, intron 7 of 38)	intron (NM_001111016, intron 7 of 38)	184707	NM_175272	78286	Mm.333881	NM_175272	ENSMUSG00000052512	Nav2	5330421F07Rik|AU067780|BQ960892|HELAD1|POMFIL2|RAINB1|RAINB2|Unc53H2|mKIAA3015	neuron navigator 2	protein-coding	0.778700079110863	0.378750102128844	0.346312387520258	0.749906445022613	0.215582557560423	0.649691699734329	0.280811078134363	0.00932338409979857	0.0620513630404476	0.345143858159578	0.34284494388782	0.826403855901872	0.410232532616803	0.638795098440696	0.0620513630404476	0.473601024122542	0.0346659350187712	0.445515107608653	0.0326810062159821	0.547004231757686	0.0620513630404476	0.210208099284808	0.189466840002454	0.311697443735554	0.553209946324348	0.0119850179704641	0.00932338409979857	0.535877172784499	0.084837502437866	0.356401851261549	0.0751560925974782	0.674323280840426	0.847098531375322	0.198829939879819	0.0119850179704641	0.233476267992186	0.134676133892637	0.0244014877074807	0.0620513630404476	0.609943445786842	0.786577846693143	1	0.185309052626231	1	1
Merged-chr13-23298829-1	chr13	23298779	23298879	+	4.34	1e+26	intron (NR_126444, intron 1 of 1)	tRNA-Val-GTY|tRNA|tRNA	14578	NR_126443	75322	Mm.108666	NR_126443	ENSMUSG00000085488	4930557F10Rik	-	RIKEN cDNA 4930557F10 gene	ncRNA	0.493559492711578	0.0199385841386724	0.558394498995649	0.547004231757686	0.215582557560423	0.175207326554884	0.416396401079672	0.288448175604311	0.0620513630404476	0.345143858159578	0.507682537939329	0.00760679975029567	0.599821288293056	0.23761812796359	0.0620513630404476	0.378750102128844	0.0346659350187712	0.0244014877074807	0.0326810062159821	0.00932338409979857	0.155210339898552	0.390170101337298	0.0119850179704641	0.0940543234666092	0.0751560925974782	0.488507548239177	0.444517208479669	0.656300997535002	0.281932911669314	0.788304643199328	0.630651307884533	0.429516455891764	0.599821288293056	0.00932338409979857	0.0119850179704641	0.0199385841386724	0.134676133892637	0.0244014877074807	0.553209946324348	-0.105700517902652	1	1	2.6786350055359	0.00745993804450589	0.229992041650404
Merged-chr10-37694198-2	chr10	37694140	37694257	+	7.635	1.000000000001e+37	Intergenic	Intergenic	-481576	NR_131035	75877	Mm.402094	NR_131035		4930591E09Rik	-	RIKEN cDNA 4930591E09 gene	ncRNA	0.00932338409979857	0.7617176861038	0.558394498995649	0.0326810062159821	0.215582557560423	0.649691699734329	0.496104039478313	0.00932338409979857	0.0620513630404476	0.54881067829073	0.00932338409979857	0.17423324912104	0.599821288293056	0.23761812796359	0.00932338409979857	0.378750102128844	1.02319159650076	0.817320365729263	0.483066967183316	0.00932338409979857	0.155210339898552	0.210208099284808	0.445515107608653	0.763161002931978	0.773022065213594	0.790656152130177	0.801513874666575	0.635428972424303	0.382157546247578	0.0199385841386724	0.942643353347282	0.429516455891764	0.0820658567978514	0.42063425769596	0.544722286593575	0.0199385841386724	0.134676133892637	0.0244014877074807	0.378750102128844	-2.24784406279198	0.182073023213592	0.902679584137438	0.196566156808459	1	1
Merged-chr9-71158372-5	chr9	71158211	71158571	+	10.927999	1.0001111e+15	intron (NR_073483, intron 1 of 6)	intron (NR_073483, intron 1 of 6)	4242	NM_001271843	64008	Mm.449427	NM_022026	ENSMUSG00000032204	Aqp9	1700020I22Rik|AI266899|AQP-9	aquaporin 9	protein-coding	0.902719936317481	1.05372041559511	1.16546825570926	0.990218112265388	1.53406089825787	1.34627706465885	1.12724471410264	1.4165521125652	0.858756164994939	0.0199385841386724	0.81904135850886	0.674323280840426	0.476930721574371	0.558394498995649	0.537159814253894	0.473601024122542	0.812613560554445	0.671116054284948	0.483066967183316	0.466684697887424	0.817320365729263	0.54881067829073	0.445515107608653	0.718712171071084	0.553209946324348	0.275430426290908	0.233476267992186	0.475993829478635	0.34284494388782	0.356401851261549	0.175207326554884	0.575365105476118	1.00410724246612	0.547004231757686	0.609261782987858	0.693138471498439	0.134676133892637	0.445515107608653	0.553209946324348	0.364054706089405	0.750555674257869	1	-0.610115645461621	0.506204098897671	0.998086264634892
Merged-chr3-130946161-33	chr3	130945871	130946505	+	13.904243	1.00110011011111e+38	Intergenic	Intergenic	-164109	NM_010703	16842	Mm.255219	NM_010703	ENSMUSG00000027985	Lef1	3000002B05|AI451430|Lef-1	lymphoid enhancer binding factor 1	protein-coding	1.69591281782007	1.48444974145639	1.3256538044371	1.65074765673187	0.800203298897239	1.23990749167786	1.15712488877031	0.914979153232913	1.56986491266088	1.46163081148649	1.32709659494323	1.40685539556419	1.40466487022025	1.15405869464561	1.47265314253323	1.39744645369466	1.2127362566718	1.24940932561466	1.55683233557387	1.1886729963771	1.44207701228435	1.20315786632091	1.35479389468226	1.18532944728422	1.23833610186217	1.3304744382077	1.503962233812	1.36916175526483	1.54937040419343	1.36901283506102	1.36704082768391	1.63464344139824	1.71514226311844	1.61949494788158	1.68287846232145	1.50512295966371	1.75558453054924	1.45955045149974	1.56380256104214	-0.372177292469938	0.412455809316528	1	0.415613208078811	0.205916882549168	0.849774995446132
Merged-chr4-82160440-1	chr4	82160359	82160521	+	13	100000000	Intergenic	HAL1|LINE|L1	95060	NR_040659	545641	Mm.216028	NR_040659	ENSMUSG00000085022	Gm5860	EG545641	predicted gene 5860	ncRNA	0.311697443735554	0.378750102128844	0.638795098440696	0.443658752143765	0.784848330793688	1.27648873320067	0.833553875853566	0.544722286593575	0.520946909099747	0.623815777609106	0.134676133892637	0.17423324912104	0.773022065213594	0.86619382032866	0.537159814253894	0.619142333661017	0.0346659350187712	0.445515107608653	0.0326810062159821	0.181828359559535	0.363859968565408	0.00932338409979857	0.0448302579732339	0.00557651139010016	0.553209946324348	0.0119850179704641	0.00932338409979857	0.0940543234666092	0.141598907722678	0.788304643199328	0.00760679975029567	0.181828359559535	0.599821288293056	0.00932338409979857	0.544722286593575	0.0199385841386724	0.702009168059454	0.445515107608653	0.0620513630404476	-0.990153055070258	0.653272394651587	1	1.25393650882834	0.626319548196695	1
Merged-chr4-137730314-22	chr4	137730173	137730430	+	12.597273	1.0001000101011e+38	TTS (NM_001256218)	TTS (NM_001256218)	36174	NM_001287172	11647	Mm.288186	NM_007431	ENSMUSG00000028766	Alpl	APTNAP|Akp-2|Akp2|TNAP|TNSALP	alkaline phosphatase, liver/bone/kidney	protein-coding	1.22638303614045	0.991110350834824	1.03761883466329	1.13394660835587	1.12310564658814	1.00918048670327	1.21488645200369	1.26645595756359	1.11029715505596	0.677031219339408	1.04248707909398	0.725543502388253	0.981838637218912	0.558394498995649	1.04156892714728	0.940168269450045	0.911655317890852	1.00547527472388	1.07460579512202	0.991110350834824	1.09407394354812	0.95534719966722	0.976334061146363	0.922375663367222	1.01818514064442	0.99769731435439	0.864452914716595	1.04156892714728	0.950159764728237	0.788304643199328	1.21820358359625	1.51404849690267	1.46429068408694	1.40569381600305	1.47913001683098	1.50512295966371	1.2172993382192	1.42811369830329	1.44207701228435	0.311560164472581	0.587314298710324	1	0.320279457208699	0.596625138852434	1
Merged-chr1-165628798-6	chr1	165628653	165628950	+	56.799999	1.11111e+11	intron (NM_001083897, intron 1 of 5)	intron (NM_001083897, intron 1 of 5)	5740	NM_001001880	68481	Mm.46438	NM_001001880	ENSMUSG00000026566	Mpzl1	1110007A10Rik|PZR	myelin protein zero-like 1	protein-coding	1.31236528969173	1.13834892989216	1.71090385398089	1.13394660835587	2.12950260613142	2.00520451107688	1.84394294362416	2.0250981929238	0.0620513630404476	0.677031219339408	0.586547526070671	0.785495801427898	0.476930721574371	0.787223430992218	0.00932338409979857	0.473601024122542	0.0346659350187712	0.817320365729263	0.0326810062159821	0.00932338409979857	0.603521474845281	0.210208099284808	0.00557651139010016	0.0940543234666092	0.0751560925974782	0.0119850179704641	0.444517208479669	0.215582557560423	0.500884866567804	0.544722286593575	0.00760679975029567	0.00932338409979857	0.0820658567978514	0.34284494388782	0.0119850179704641	0.781179550486502	0.134676133892637	0.0244014877074807	0.803558541022243	1.22462401442286	0.530476848844894	1	2.34431333522021	0.216407172482389	0.857992497697428
Merged-chr3-108197184-7	chr3	108197081	108197274	+	6.562857	1.00000000101e+30	3' UTR (NM_001081320, exon 3 of 3)	3' UTR (NM_001081320, exon 3 of 3)	3657	NM_028061	72023	Mm.246391	NM_028061	ENSMUSG00000048796	Cyb561d1	1600010M23Rik|AI605489|AW457162	cytochrome b-561 domain containing 1	protein-coding	1.03761883466329	0.378750102128844	0.558394498995649	1.02100520133537	0.429516455891764	0.715848723966044	0.608582102206327	0.544722286593575	0.858756164994939	0.54881067829073	0.586547526070671	0.725543502388253	0.773022065213594	0.787223430992218	0.943568732351876	0.721875856429787	0.911655317890852	0.445515107608653	0.714973787042936	0.771639667201476	0.00932338409979857	0.702009168059454	0.881616949508853	0.311697443735554	0.689511446852129	0.790656152130177	0.567393606745233	0.34054016877292	0.233476267992186	0.626264132485689	0.34054016877292	0.999260793452567	0.599821288293056	1.0333508237722	1.04375601398514	0.995728266008592	0.702009168059454	0.952032083798216	1.29387864923041	-0.718142585902625	0.329388902801237	1	-0.976725203702854	0.277159498647542	0.899835400356056
Merged-chr4-88464789-15	chr4	88464694	88464917	+	10.613334	1.1001000110101e+34	Intergenic	Intergenic	-25879	NM_025760	66775	Mm.386788	NM_025760	ENSMUSG00000028497	Hacd4	4933428I03Rik|Hcad4|Ptplad2	3-hydroxyacyl-CoA dehydratase 4	protein-coding	1.01225504769164	0.991110350834824	0.86619382032866	1.05661480367756	0.938834312523366	0.955705055305462	0.777184472631029	0.288448175604311	1.2184922109677	0.846547244821697	1.19298588005026	1.41842954057982	1.09354733214563	0.86619382032866	0.943568732351876	1.0106032031535	0.953805651081468	0.0244014877074807	0.483066967183316	1.15332535550558	0.857724253110303	1.34605879867364	0.996603363576903	0.985342304323539	0.916318205716447	0.714973787042936	0.444517208479669	1.08905205833636	0.857724253110303	1.26000456316553	1.14817931761686	1.21820358359625	0.599821288293056	1.08267308962524	1.15972663651665	0.737991787543057	0.134676133892637	0.0244014877074807	0.0620513630404476	0.741101412678351	0.177849459936925	0.894811314109546	0.434311188571125	0.281659894093662	0.90247479723371
Merged-chr11-49153236-2	chr11	49153167	49153321	+	13.65	1.000000001e+29	Intergenic	Intergenic	4985	NM_146877	258877	Mm.223291	NM_146877	ENSMUSG00000050763	Olfr1395	MOR277-1	olfactory receptor 1395	protein-coding	0.00932338409979857	0.0199385841386724	0.346312387520258	0.0326810062159821	0.00932338409979857	0.00932338409979857	0.0119850179704641	0.288448175604311	0.520946909099747	0.0199385841386724	0.00932338409979857	0.17423324912104	0.0119850179704641	0.0199385841386724	0.00932338409979857	0.619142333661017	0.0346659350187712	0.817320365729263	0.0326810062159821	0.00932338409979857	0.155210339898552	0.390170101337298	0.672979446836147	0.874300623007196	1.17547930343137	0.275430426290908	0.00932338409979857	0.00760679975029567	0.141598907722678	0.0199385841386724	0.00760679975029567	0.960633960397151	1.37967778623658	0.42063425769596	0.0119850179704641	0.0199385841386724	0.702009168059454	0.0244014877074807	0.803558541022243	-0.114456360239944	1	1	-3.48289320731101	0.000217986244358407	0.0229442539150801
Merged-chr18-62726809-39	chr18	62726607	62727085	+	78.917946	1.11111111111111e+38	intron (NM_001168423, intron 1 of 4)	MTD|LTR|ERVL-MaLR	14541	NM_001168423	100038417	Mm.387557	NM_001168423	ENSMUSG00000073551	Spink13	ENSMUSG00000073551|Gm10534|Spink5l3	serine peptidase inhibitor, Kazal type 13	protein-coding	1.55937045787898	1.78410096615527	1.89816489165247	1.48284674723542	1.59589879467354	1.83138046908791	1.77781306912631	1.82795996446553	1.79547821195697	2.07986142391452	2.02774009040505	1.99679920004183	2.0259300235388	2.163623020106	1.90866511356894	2.13606213258991	2.02176563190246	2.03728927247317	2.09289757705416	1.97499067290989	2.12529323985081	2.25141337438451	1.97666188991698	2.09567108785108	2.13638957336235	2.16143756136587	2.03930686603614	2.13673779635899	2.02916810932989	2.08577998862696	2.20126196408925	1.77677079699418	1.84030662760271	1.80688662557026	1.82952714845502	2.0009118870928	2.10304784015659	2.17248722211765	2.17103852362587	0.0826323612823412	0.803580822977003	1	0.00144699138041229	0.978560092889129	1
Merged-chr9-31247994-2	chr9	31247919	31248082	+	8.66	1e+19	Intergenic	L1MA6|LINE|L1	-23401	NM_001101597	638580	Mm.373655	NM_001101597		Gm7244	EG638580	predicted gene 7244	protein-coding	0.181828359559535	0.0199385841386724	0.0199385841386724	0.0326810062159821	0.215582557560423	0.00932338409979857	0.559797456166953	0.00932338409979857	0.962306142857875	0.345143858159578	0.760794236402048	0.601375682826066	0.552405986045271	0.368794021266208	0.897171182441964	0.619142333661017	0.812613560554445	0.671116054284948	0.0326810062159821	0.547004231757686	0.665686504240161	0.390170101337298	0.760794236402048	0.718712171071084	0.553209946324348	0.488507548239177	0.801513874666575	0.608582102206327	0.464282149038289	0.788304643199328	0.175207326554884	0.817320365729263	0.847098531375322	0.898521974996037	0.544722286593575	1.21612915615034	0.9544151941059	0.952032083798216	1.20315786632091	-0.687892006169353	0.507770140140731	1	-0.441513400558449	0.600051438075454	1
Merged-chr5-136480698-1	chr5	136480648	136480748	+	4.85	10	intron (NM_198602, intron 2 of 22)	intron (NM_198602, intron 2 of 22)	85283	NM_001291239	13047	Mm.320317	NM_009986	ENSMUSG00000029705	Cux1	CDP|Cutl1|Cux|Cux-1	cut-like homeobox 1	protein-coding	0.311697443735554	0.0199385841386724	0.0199385841386724	0.443658752143765	0.215582557560423	0.309531669541867	0.280811078134363	0.544722286593575	0.0620513630404476	0.0199385841386724	0.466684697887424	0.17423324912104	0.410232532616803	0.368794021266208	0.00932338409979857	0.473601024122542	0.473601024122542	0.445515107608653	0.0326810062159821	0.614277743242081	0.363859968565408	0.00932338409979857	0.127885933302649	0.0940543234666092	0.0751560925974782	0.0119850179704641	0.233476267992186	0.161564776243365	0.0381715905868842	0.0199385841386724	0.175207326554884	0.181828359559535	0.0820658567978514	0.877441655629133	0.466684697887424	0.378750102128844	0.134676133892637	0.279567551777268	0.0620513630404476	0.697766200613305	0.834963096862474	1	0.329558511012118	1	1
Merged-chr2-121788626-1	chr2	121788576	121788676	+	6.54	1	intron (NM_172673, intron 1 of 14)	intron (NM_172673, intron 1 of 14)	18431	NM_172673	228564	Mm.121514	NM_172673	ENSMUSG00000027238	Frmd5	1500032A09Rik|5830442F04|A930004K21Rik|R75430	FERM domain containing 5	protein-coding	0.248102357303642	0.378750102128844	0.346312387520258	0.311697443735554	0.215582557560423	0.175207326554884	0.0119850179704641	0.288448175604311	0.0620513630404476	0.54881067829073	0.00932338409979857	0.311697443735554	0.0119850179704641	0.0199385841386724	0.537159814253894	0.233476267992186	0.473601024122542	0.445515107608653	0.483066967183316	0.00932338409979857	0.363859968565408	0.390170101337298	0.445515107608653	0.0940543234666092	0.0751560925974782	0.275430426290908	0.00932338409979857	0.215582557560423	0.0381715905868842	0.544722286593575	0.175207326554884	0.429516455891764	0.599821288293056	0.760794236402048	0.990218112265388	0.378750102128844	0.134676133892637	0.445515107608653	0.0620513630404476	-0.382041276834667	1	1	0.224944178468173	0.816421758391432	1
Merged-chr16-44356533-24	chr16	44356319	44356791	+	21.648333	1.1011101101111e+38	intron (NM_144550, intron 3 of 17)	L1MB7|LINE|L1	9154	NM_144550	212514	Mm.24035	NM_144550	ENSMUSG00000043065	Spice1	Ccdc52|D16Ertd480e	spindle and centriole associated protein 1	protein-coding	1.29967280886601	1.27423550118481	1.46465362430478	1.31916496889754	1.88761020303474	1.85130219794349	1.6218922865394	1.67537839126966	0.858756164994939	1.08905205833636	1.25280038775264	0.975810253291411	1.25661865654017	1.2127362566718	1.12163072190082	1.47859692464924	1.42021650625825	1.08384019721051	1.4936273291508	1.52542698717963	1.21559223146747	1.27449489526445	1.07171809258791	1.56546543592822	1.38393279482886	1.51772132409433	1.46319003647161	1.38963226289095	1.14245564501804	1.44673309859763	1.34605879867364	0.674323280840426	1.11643916275318	0.797005483905279	0.544722286593575	0.693138471498439	0.702009168059454	1.3256538044371	1.3473256029445	0.124316599216133	0.87948891731143	1	-0.0965880984010455	0.792579633640625	1
Merged-chr1-134193996-1	chr1	134193946	134194046	+	4.39	1e+30	intron (NM_016749, intron 2 of 10)	intron (NM_016749, intron 2 of 10)	548	NM_016749	53311	Mm.379067	NM_016749	ENSMUSG00000042451	Mybph	AI385643|MyBP-H	myosin binding protein H	protein-coding	0.00932338409979857	0.0199385841386724	0.558394498995649	0.0326810062159821	0.00932338409979857	0.00932338409979857	0.0119850179704641	0.00932338409979857	0.0620513630404476	0.0199385841386724	0.00932338409979857	0.17423324912104	0.410232532616803	0.368794021266208	0.789626183028141	0.00932338409979857	0.0346659350187712	0.0244014877074807	0.0326810062159821	0.181828359559535	0.00932338409979857	0.702009168059454	0.792454486783394	0.0940543234666092	0.0751560925974782	0.611245272874197	0.567393606745233	0.553209946324348	0.181828359559535	0.356401851261549	0.512046642326883	0.575365105476118	0.0820658567978514	0.502443134973191	0.0119850179704641	0.378750102128844	0.702009168059454	0.663890664626893	0.553209946324348	0.0305891047981577	1	1	-0.0799696176899099	1	1
Merged-chr18-37877660-66	chr18	37877250	37878235	+	33.50106	1.11111011111111e+38	intron (NM_001305981, intron 18 of 28)	intron (NM_001305981, intron 18 of 28)	-23082	NR_105945	102465592		NR_105945	ENSMUSG00000098706	Mir6979	Gm27524|mmu-mir-6979	microRNA 6979	ncRNA	2.18854393316048	2.10951608393874	2.01205454669621	2.17580133231081	1.90550386585034	1.92597218296096	1.97158047946947	1.90070937621776	2.00800227895552	2.10680224203361	1.86117767963277	2.00466489051561	2.07008721662378	1.99580479004371	1.76164252694582	1.98815283686116	1.97357835129029	1.73025019136701	1.75387060858497	1.79155168643063	1.51169959403049	1.64608227473539	1.90590759052551	1.94074522258308	2.06369496976213	1.84729569191154	1.72674370350923	1.67394300851042	1.75585400892933	1.81273773672378	1.55169558399122	1.94522989957393	2.01820487857873	1.71928282692151	1.76053422956368	1.68366162615071	1.74669702804186	1.59188890751225	1.46526697709316	-0.805092648942085	0.0240386192841377	0.518066872086021	-0.947291892598394	0.000288046399724262	0.0280259650896552
Merged-chr1-166808854-1	chr1	166808804	166808904	+	4.39	1e+32	Intergenic	Intergenic	-127009	NM_172844	240894	Mm.246610	NM_172844	ENSMUSG00000026560	Fmo9	4831428F09Rik	flavin containing monooxygenase 9	protein-coding	0.00932338409979857	0.0199385841386724	0.0199385841386724	0.0326810062159821	0.215582557560423	0.396730729978452	0.0119850179704641	0.288448175604311	0.0620513630404476	0.0199385841386724	0.00932338409979857	0.00760679975029567	0.0119850179704641	0.0199385841386724	0.382157546247578	0.00932338409979857	0.0346659350187712	0.281932911669314	0.0326810062159821	0.00932338409979857	1.09407394354812	0.390170101337298	0.00557651139010016	0.00557651139010016	0.0751560925974782	0.0119850179704641	0.00932338409979857	0.00760679975029567	0.00932338409979857	0.0199385841386724	0.00760679975029567	0.34054016877292	0.0820658567978514	0.0900713481469922	0.0119850179704641	0.0199385841386724	0.134676133892637	0.0244014877074807	0.0620513630404476	2.63627276624331	0.124237814794497	0.820590535017138	2.13364196358777	1	1
Merged-chr4-135890099-34	chr4	135889983	135890254	+	23.09853	1.11111011011111e+38	Intergenic	Intergenic	-5071	NM_009924	12802	Mm.297251	NM_009924	ENSMUSG00000062585	Cnr2	CB-2|CB2|CB2-R	cannabinoid receptor 2 (macrophage)	protein-coding	1.55937045787898	1.23030280640527	1.46465362430478	1.525505541499	1.49187027877254	1.49575417891074	1.30133264260904	1.24488245106692	0.962306142857875	1.12691414831118	1.35590318349457	1.35114789786981	1.23156770707452	0.93053998031746	1.48025737192911	1.41003115504987	1.2127362566718	1.24940932561466	1.27667393328734	1.32947529261859	0.773022065213594	1.31090555324179	1.2735606875859	1.36901283506102	1.01818514064442	1.21612915615034	0.96540310476302	1.43406234137229	1.19602257230254	0.788304643199328	1.11643916275318	1.73975813883742	1.75631031871021	1.70498680189921	1.64316530676582	1.75964136126245	1.74669702804186	1.7982194806152	1.83591892615479	-0.475486444167609	0.274989402518445	0.986321972700288	-0.137790637777061	0.803218723605271	1
Merged-chr2-92504907-1	chr2	92504857	92504957	+	4.31	10	Intergenic	Lx7|LINE|L1	-44389	NM_145832	228368	Mm.273990	NM_145832	ENSMUSG00000049922	Slc35c1	E430007K15Rik|fuct1	solute carrier family 35, member C1	protein-coding	0.444517208479669	0.607098302841826	0.558394498995649	0.443658752143765	0.00932338409979857	0.00932338409979857	0.0119850179704641	0.544722286593575	0.0620513630404476	0.54881067829073	0.507682537939329	0.17423324912104	0.661057656118505	0.484183400254559	0.382157546247578	0.721875856429787	0.674323280840426	0.445515107608653	0.483066967183316	0.181828359559535	0.665686504240161	0.00932338409979857	0.189466840002454	0.476930721574371	0.773022065213594	0.275430426290908	0.233476267992186	0.161564776243365	0	0.0199385841386724	0.598683470498043	0.575365105476118	0.0820658567978514	0.835414532114563	0.34284494388782	0.817320365729263	0.702009168059454	0.580306907225449	0.0620513630404476	-0.775032942659837	0.607731814626388	1	-0.788402656056389	0.551987580073	1
Merged-chr18-63860093-33	chr18	63860003	63860261	+	17.175152	1.11110011111111e+38	intron (NM_001014981, intron 20 of 27)	intron (NM_001014981, intron 20 of 27)	151437	NM_001014981	104082	Mm.30850	NM_001014981	ENSMUSG00000040560	Wdr7	AI462727|TRAG|mKIAA0541	WD repeat domain 7	protein-coding	1.58690868338132	1.74105425985074	1.57014663245584	1.57558000538238	1.42862022498452	1.57153502353661	1.47794586804881	1.63485845443245	1.58085128468992	1.67810630501108	1.22738042503905	1.47913001683098	1.13377798800933	1.13377798800933	1.37639991353108	1.35644752053119	1.51883867657871	1.35644752053119	1.21759112144339	1.0623494248193	0.995728266008592	0.812613560554445	1.29547183598258	1.15672557533307	1.23833610186217	1.17236841199546	1.21833750541257	0.985342304323539	1.14245564501804	1.09354733214563	1.25600593361122	1.0981568180186	0.847098531375322	1.21833750541257	1.19742111038537	1.26122177043828	1.29967280886601	1.22656582062038	1.3304744382077	-1.346107463569	0.00171809933231895	0.164855610819311	-0.38958226102824	0.322910529381259	0.927400670015685
Merged-chr11-68095203-2	chr11	68095148	68095259	+	8.32	1e+34	intron (NM_018768, intron 6 of 7)	RSINE1|SINE|B4	-125689	NR_105833	102465219		NR_105833	ENSMUSG00000099174	Mir6406	Gm27981|mmu-mir-6406	microRNA 6406	ncRNA	0.181828359559535	0.0199385841386724	0.346312387520258	0.0326810062159821	0.00932338409979857	0.175207326554884	0.703639608077371	0.703639608077371	0.0620513630404476	0.54881067829073	0.676437171517561	0.0540990347892632	0.599821288293056	0.991110350834824	0.165793864884208	0.721875856429787	0.473601024122542	0.445515107608653	0.868702139763776	0.869613163477881	0.539528216054417	0.00932338409979857	0.0448302579732339	0.311697443735554	0.689511446852129	0.275430426290908	0.663890664626893	0.507682537939329	0.34284494388782	0.0199385841386724	0.0751560925974782	0.00932338409979857	0.0820658567978514	0.00932338409979857	0.0119850179704641	0.0199385841386724	0.134676133892637	0.0244014877074807	0.0620513630404476	0.726892883804226	0.660827449344387	1	-0.0734847779469281	0.823680796260433	1
Merged-chr14-101617016-5	chr14	101616906	101617133	+	17.200001	1.00001e+17	Intergenic	Intergenic	-7828	NM_001081278	210789	Mm.320639	NM_173380	ENSMUSG00000033083	Tbc1d4	5930406J04Rik|A930035N22|AV295684|As160	TBC1 domain family, member 4	protein-coding	1.24603222416981	1.41988757508463	0.689511446852129	1.13394660835587	0.429516455891764	0.649691699734329	0.496104039478313	0.00932338409979857	1.52484184625216	1.30373124587964	0.804030243557775	0.975810253291411	0.773022065213594	0.787223430992218	0.68631118947535	0.940168269450045	0.867667461434313	1.14271974647034	0.714973787042936	0.181828359559535	0.363859968565408	0.654283345820863	0.695581456960563	0.763161002931978	0.0751560925974782	0.611245272874197	0.736775770878233	0.576099597308157	0.633821384924894	0.356401851261549	0.630651307884533	0.181828359559535	0.0820658567978514	0.198829939879819	0.544722286593575	0.693138471498439	0.134676133892637	0.0244014877074807	0.378750102128844	-1.38924088396966	0.152634389441449	0.862668743644825	0.0525913181425562	0.855075829312855	1
Merged-chr13-5861634-120	chr13	5860517	5862641	+	160.793167	1.11111111111111e+38	promoter-TSS (NM_011803)	promoter-TSS (NM_011803)	90	NM_011803	23849	Mm.275036	NM_011803	ENSMUSG00000000078	Klf6	AI448727|BCD1|C86813|CPBP|Copeb|FM2|FM6|Ierepo1|Ierepo3|R75280|Zf9	Kruppel-like factor 6	protein-coding	2.78482885335856	2.80599756060607	2.78268627564931	2.79039237900081	2.69561103404775	2.76077141397688	2.71818635167207	2.70681880665347	2.7560205190777	2.76594144373524	2.69468541239368	2.68263898330933	2.73558517214247	2.7365883295664	2.75911159109446	2.75331792862326	2.76495414925711	2.73628278285946	2.69775025324978	2.78431999614924	2.75115601134154	2.72826434837739	2.76137758966473	2.78393077630498	2.75854138559568	2.7661342819876	2.78431999614924	2.72269001434354	2.74655810511494	2.82636703583118	2.71616293393266	2.72826434837739	2.73486978837821	2.79766194059405	2.78838232931952	2.83940857374133	2.81883725152039	2.93974364320968	2.92851318591202	-0.43210373035743	0.0633401127234053	0.692358082767094	-0.328265575397478	0.144007340400387	0.788498186144538
Merged-chr11-23704813-2	chr11	23704738	23704889	+	6.405	1e+19	intron (NM_028956, intron 6 of 17)	intron (NM_028956, intron 6 of 17)	38837	NM_028304	74467	Mm.29536	NM_028304	ENSMUSG00000020280	Pus10	2810013G11Rik|4933435A13Rik|AU014648|C77560|Ccdc139	pseudouridylate synthase 10	protein-coding	0.311697443735554	0.378750102128844	0.0199385841386724	0.0326810062159821	0.00932338409979857	0.00932338409979857	0.280811078134363	0.00932338409979857	0.520946909099747	0.0199385841386724	0.134676133892637	0.00760679975029567	0.0119850179704641	0.0199385841386724	0.00932338409979857	0.00932338409979857	0.0346659350187712	0.0244014877074807	0.0326810062159821	0.181828359559535	0.603521474845281	0.00932338409979857	0.189466840002454	0.0940543234666092	0.0751560925974782	0.0119850179704641	0.00932338409979857	0.34054016877292	0.00932338409979857	0.0199385841386724	0.265548524140211	0.181828359559535	0.0820658567978514	0.547004231757686	0.665686504240161	1.07936890033872	0.9544151941059	1.189603381418	0.963709968025386	3.97111436688665	0.203873947350979	0.925080086593097	0.50602503788698	0.886020615619233	1
Merged-chr15-25835154-4	chr15	25835060	25835267	+	7.0375	1.00010000001e+27	Intergenic	MTE-int|LTR|ERVL-MaLR	-8135	NM_001034851	66270	Mm.25311	NM_025459	ENSMUSG00000022270	Fam134b	1810015C04Rik|AU015349	family with sequence similarity 134, member B	protein-coding	0.444517208479669	0.0199385841386724	0.787223430992218	0.695581456960563	0.641391693778915	0.715848723966044	1.05960796120883	0.445515107608653	0.962306142857875	0.915922165298707	0.760794236402048	0.907643610088465	0.695581456960563	1.09407394354812	0.789626183028141	0.721875856429787	0.812613560554445	0.445515107608653	0.984155688648163	0.345143858159578	0.155210339898552	0.842337210375068	0.445515107608653	0.818385676318896	0.0751560925974782	0.858093881893908	0.89191636919023	0.215582557560423	0.633821384924894	1.06602906180811	0.674323280840426	0.181828359559535	0.0820658567978514	0.42063425769596	0.466684697887424	0.649691699734329	0.134676133892637	0.663890664626893	0.553209946324348	-0.588611524293542	0.545325447204223	1	0.761689737566118	0.368983492649697	0.945966036564453
Merged-chr5-21414221-1	chr5	21414171	21414271	+	4.85	10	intron (NM_029195, intron 1 of 18)	intron (NM_029195, intron 1 of 18)	10456	NM_029195	75172	Mm.426695	NM_029195	ENSMUSG00000064280	Ccdc146	4930528G09Rik|mKIAA1505	coiled-coil domain containing 146	protein-coding	0.444517208479669	0.607098302841826	0.558394498995649	0.311697443735554	0.215582557560423	0.00932338409979857	0.608582102206327	0.641391693778915	0.718712171071084	0.345143858159578	0.466684697887424	0.00760679975029567	0.0119850179704641	0.93053998031746	0.165793864884208	0.233476267992186	0.0346659350187712	0.0244014877074807	0.483066967183316	0.181828359559535	0.00932338409979857	0.00932338409979857	0.127885933302649	0.00557651139010016	0.0751560925974782	0.611245272874197	0.444517208479669	0.34054016877292	0.141598907722678	0.0199385841386724	0.0751560925974782	0.515058749299267	0.599821288293056	0.877441655629133	0.713402746260841	0.575365105476118	0.9544151941059	0.445515107608653	0.963709968025386	-1.03125672359946	0.999999999999999	1	1.04130831028268	0.524576856688507	1
Merged-chr1-36224854-8	chr1	36224789	36224925	+	7.30125	1e+34	intron (NM_198899, intron 4 of 40)	intron (NM_198899, intron 4 of 40)	19445	NM_198899	320011	Mm.261022	NM_198899	ENSMUSG00000037470	Uggt1	0910001L17Rik|A930007H10Rik|AA589501|AI414429|AI448372|C820010P03Rik|GT|UGT1|Ugcgl1	UDP-glucose glycoprotein glucosyltransferase 1	protein-coding	1.08267308962524	0.866500022987809	0.689511446852129	1.13394660835587	0.922034552850826	0.930848533058974	0.703639608077371	0.288448175604311	0.520946909099747	0.677031219339408	0.777184472631029	0.601375682826066	0.884267914693814	0.93053998031746	0.844448885499102	0.812613560554445	0.473601024122542	0.817320365729263	0.714973787042936	0.948999211557802	0.248102357303642	0.390170101337298	0.559797456166953	0.942643353347282	1.01818514064442	0.275430426290908	0.444517208479669	0.591930033827289	0.830750958512336	0.544722286593575	0.265548524140211	0.674323280840426	0.599821288293056	0.933325158385489	0.713402746260841	0.878065988879574	0.9544151941059	0.279567551777268	0.0620513630404476	0.0326063943544831	1	1	-0.603880976547707	0.288855474107611	0.907753131937419
Merged-chr7-107497077-1	chr7	107497027	107497127	+	4.62	1e+32	intron (NR_035497, intron 1 of 3)	intron (NR_035497, intron 1 of 3)	-70356	NM_172907	244198	Mm.77425	NM_172907	ENSMUSG00000051041	Olfml1	6720478C22|AV321997|BC047207|MVAL564|ONT2|mONT2	olfactomedin-like 1	protein-coding	0.00932338409979857	0.0199385841386724	0.0199385841386724	0.0326810062159821	0.215582557560423	0.00932338409979857	0.0119850179704641	0.288448175604311	0.0620513630404476	0.0199385841386724	0.00932338409979857	0.00760679975029567	0.27782012043866	0.0199385841386724	0.00932338409979857	0.00932338409979857	0.0346659350187712	0.0244014877074807	0.0326810062159821	0.345143858159578	1.12677552178192	0.00932338409979857	0.127885933302649	0.00557651139010016	0.0751560925974782	0.275430426290908	0.233476267992186	0.00760679975029567	0.00557651139010016	0.233476267992186	0.00760679975029567	0.181828359559535	0.0820658567978514	0.00932338409979857	0.544722286593575	0.0199385841386724	0.134676133892637	0.0244014877074807	0.0620513630404476	5.24505512981029	0.0349555702203541	0.58725526729053	-0.410520436103206	1	1
Merged-chr8-109693197-70	chr8	109692663	109693926	+	102.452568	1.11111111111111e+38	promoter-TSS (NM_028018)	promoter-TSS (NM_028018)	0	NM_028018	71955	Mm.290036	NM_028018	ENSMUSG00000031729	Ist1	2400003C14Rik|AW536298|mKIAA0174	increased sodium tolerance 1 homolog (yeast)	protein-coding	2.32044342201871	2.3020176317297	2.45110717819923	2.31371454541335	2.45107468656116	2.40632027298998	2.49422526991902	2.46123589172822	2.34940591408575	2.30713186394994	2.37967239209602	2.39575071104228	2.42097000786084	2.37977347687421	2.33351072863523	2.34155816438758	2.32850142783461	2.36352308495174	2.33380138448338	2.37339891838082	2.34395044146986	2.4160771558025	2.35838070161077	2.33539132705772	2.30099198559028	2.28337404301439	2.31933151845488	2.30738037832031	2.36803291905482	2.28909631352706	2.40585626886241	2.31790701562278	2.33276856889199	2.32213051584176	2.31144728090968	2.39350502323337	2.42370731834317	2.33208302765887	2.40778468154796	-0.164273226632577	0.520568660708117	1	-0.210056414943326	0.340137383526841	0.931521145937545
Merged-chr18-10615350-19	chr18	10615086	10615528	+	24.458422	1.10111011111111e+38	Intergenic	Intergenic	-2489	NM_009226	20641	Mm.603	NM_009226	ENSMUSG00000002477	Snrpd1	AA407109|AL023031|SMD1	small nuclear ribonucleoprotein D1	protein-coding	0.311697443735554	0.607098302841826	0.787223430992218	0.0326810062159821	0.429516455891764	0.930848533058974	0.777184472631029	0.703639608077371	0.520946909099747	0.345143858159578	0.938834312523366	0.601375682826066	1.09354733214563	1.17570970660111	1.38252568694333	1.46932546602383	1.25612927818398	0.877441655629133	1.37666323739389	1.56170804682033	1.41226646388009	1.79111621943286	1.70906935499705	1.75249498040307	1.52645518137106	1.52427997181008	1.53162178204251	1.7591083454998	1.46834997266914	1.70326251000203	1.86575805468965	1.1259338315467	0.847098531375322	0.835414532114563	1.1070520117337	1.28063182166567	1.42085754975593	0.791561163439666	1.10937616625246	0.720499115028641	0.0737447670092867	0.720523998500141	0.0538738247127641	0.853977916424268	1
Merged-chr10-111996591-113	chr10	111995804	111997568	+	90.936989	1.11111111111111e+38	intron (NM_028608, intron 1 of 5)	intron (NM_028608, intron 1 of 5)	578	NM_028608	73690	Mm.173790	NM_028608	ENSMUSG00000056888	Glipr1	2410114O14Rik|RTVP-1|RTVP1|mRTVP-1	GLI pathogenesis-related 1 (glioma)	protein-coding	2.53940854494489	2.57198485877056	2.54129894764652	2.55007357149407	2.59859678693812	2.61398373765577	2.63631728310202	2.54118484467075	2.64794111318949	2.56022136575219	2.67534667525413	2.6173793035663	2.72882898811209	2.67642586174824	2.42785257075283	2.48481799519393	2.51958686972529	2.44845770269012	2.51085045489461	2.72095342737622	2.59979811833793	2.52620239522552	2.5196212645807	2.46019149292906	2.4554526352254	2.45492986378719	2.56002588969632	2.58013583711088	2.56645273885865	2.66570562124838	2.48220565643539	2.16342209171903	2.31137022889671	2.13204084064719	2.11016403377468	2.2246221563128	2.38237992277671	2.43490454307705	2.35769510274679	0.108805841614238	0.713282936359139	1	0.0741971221706659	0.76589249779883	1
Merged-chr8-36504122-7	chr8	36504038	36504232	+	6.987143	1.001000011e+34	intron (NM_176952, intron 2 of 3)	intron (NM_176952, intron 2 of 3)	14944	NM_176952	319582	Mm.180924	NM_176952	ENSMUSG00000039620	6430573F11Rik	Kiaa1456|TRM9L	RIKEN cDNA 6430573F11 gene	protein-coding	0.523466855698508	0.817666023150535	0.0199385841386724	0.618664703665152	0.429516455891764	0.715848723966044	0.0119850179704641	0.544722286593575	0.718712171071084	1.06994150291474	0.877441655629133	0.907643610088465	1.09354733214563	0.638795098440696	0.763541651018123	1.05930561442089	0.990218112265388	0.671116054284948	0.984155688648163	0.832143282996784	0.539528216054417	0.390170101337298	0.559797456166953	0.68631118947535	0.553209946324348	0.275430426290908	0.736775770878233	0.656300997535002	0.233476267992186	0.833553875853566	1.02229308323894	0.181828359559535	0.0820658567978514	0.198829939879819	0.0119850179704641	0.0199385841386724	0.702009168059454	0.0244014877074807	0.0620513630404476	-0.837750873426768	0.19623676222296	0.918937494549882	0.72231814185968	0.319269168429934	0.925491257421441
Merged-chr11-88687207-9	chr11	88687072	88687342	+	14.332222	1.10101e+16	intron (NM_001201341, intron 7 of 7)	intron (NM_001201341, intron 7 of 7)	31022	NM_054043	76626	Mm.400451	NM_054043	ENSMUSG00000069769	Msi2	1700105C15Rik|AI451722|AI563628|AW489193|Msi2h	musashi RNA-binding protein 2	protein-coding	1.12805404084129	1.30985805890895	1.37666323739389	1.08721119149195	1.10885038381495	1.33687025090829	1.39601277158692	1.11615483013355	0.718712171071084	1.0202558293221	1.19298588005026	1.20102794345678	1.19579137183281	1.38357278157298	0.165793864884208	0.812613560554445	0.0346659350187712	1.00547527472388	0.714973787042936	0.547004231757686	0.539528216054417	0.210208099284808	0.34284494388782	0.0940543234666092	0.553209946324348	0.410232532616803	0.00932338409979857	0.416396401079672	0.830750958512336	0.544722286593575	0.0751560925974782	0.181828359559535	0.0820658567978514	0.547004231757686	0.34284494388782	0.233476267992186	0.134676133892637	0.791561163439666	0.803558541022243	0.158631846938517	0.999999999999996	1	1.12539056776374	0.386375065492047	0.953481345980007
Merged-chr15-59649227-142	chr15	59647370	59651052	+	58.650562	1.11111111111111e+38	exon (NM_144549, exon 1 of 3)	exon (NM_144549, exon 1 of 3)	557	NM_144549	211770	Mm.40298	NM_144549	ENSMUSG00000032501	Trib1	A530090O15Rik|TRB-1|Trb1	tribbles homolog 1 (Drosophila)	protein-coding	2.54067313216221	2.48147276027583	2.51870851135676	2.51502283464579	2.48675065330565	2.42450163180122	2.49851277249995	2.3839891670237	2.37749766511273	2.23183389424945	2.53284670740684	2.45337027164949	2.47235131710321	2.36859825791877	2.41052945980125	2.39093847565675	2.3219552366929	2.35130097621452	2.40095252155399	2.48907603508753	2.51904443177438	2.42507128756387	2.39628517088916	2.36776161283161	2.31774521049965	2.28687528000204	2.2891880713836	2.4478361809926	2.5139842578458	2.28466643497213	2.36561718054204	2.57664127289715	2.51030712415666	2.64232487734367	2.64679647303682	2.75911159109446	2.56952289001333	2.50912217050879	2.4915458601002	-0.0217868029187071	0.942367792819273	1	-0.111257777760008	0.627840370145118	1
Merged-chr5-76061355-2	chr5	76061271	76061468	+	7.52	1e+26	Intergenic	Intergenic	-78904	NM_020611	57357	Mm.289446	NM_020611	ENSMUSG00000029233	Srd5a3	1110025P14Rik|A430076C09|AV364670|AW987574|D730040M03Rik|H5ar|S5AR 3|Srd5a2l	steroid 5 alpha-reductase 3	protein-coding	0.00932338409979857	0.0199385841386724	0.558394498995649	0.0326810062159821	0.97525666563647	0.715848723966044	0.280811078134363	0.703639608077371	0.0620513630404476	0.0199385841386724	0.266796165266322	0.725543502388253	0.599821288293056	0.368794021266208	0.382157546247578	0.473601024122542	0.473601024122542	0.445515107608653	0.0326810062159821	0.515058749299267	0.773022065213594	0.702009168059454	0.496104039478313	0.311697443735554	0.0751560925974782	0.161564776243365	0.77830292239274	0.927571545809102	0.429516455891764	0.356401851261549	0.630651307884533	0.575365105476118	0.0820658567978514	0.00932338409979857	0.466684697887424	0.0199385841386724	0.702009168059454	0.445515107608653	0.553209946324348	1.22378606352613	0.187533592663626	0.905973225722953	1.32215018944672	0.0867903743489961	0.688920779043385
Merged-chr15-36551918-1	chr15	36551856	36551981	+	13.8	1000000000	intron (NM_025712, intron 2 of 13)	intron (NM_025712, intron 2 of 13)	3654	NM_025712	66696	Mm.253627	NM_025712	ENSMUSG00000013611	Snx31	4631426E05Rik	sorting nexin 31	protein-coding	0.444517208479669	0.378750102128844	0.346312387520258	0.443658752143765	1.17004358758508	0.837498895275809	0.496104039478313	0.771639667201476	0.0620513630404476	0.0199385841386724	0.266796165266322	0.00760679975029567	0.0119850179704641	0.368794021266208	0.0620513630404476	0.00932338409979857	0.0346659350187712	0.0244014877074807	0.0326810062159821	0.00932338409979857	0.466684697887424	0.00932338409979857	0.0448302579732339	0.0199385841386724	0.0751560925974782	0.0119850179704641	0.00932338409979857	0.00760679975029567	0.00760679975029567	0.356401851261549	0.00760679975029567	0.00932338409979857	0.599821288293056	0.00932338409979857	0.0119850179704641	0.0199385841386724	0.702009168059454	0.279567551777268	0.0620513630404476	1.51323087545978	0.588313917867665	1	-0.126894298402912	1	1
Merged-chr4-11962530-7	chr4	11962424	11962641	+	12.777143	1.0101e+17	intron (NM_001033453, intron 1 of 1)	intron (NM_001033453, intron 1 of 1)	3181	NM_001098231	381511	Mm.331489	NM_001033453	ENSMUSG00000049225	Pdp1	Gm1024|Ppm2c	pyruvate dehyrogenase phosphatase catalytic subunit 1	protein-coding	1.34753928452273	1.13834892989216	1.03761883466329	1.26578926440312	0.703639608077371	0.930848533058974	1.02100520133537	0.703639608077371	1.26645595756359	0.973675400771864	0.958806144944427	0.826403855901872	1.16589442082497	0.787223430992218	0.537159814253894	0.233476267992186	0.0346659350187712	0.445515107608653	0.0326810062159821	0.674323280840426	0.539528216054417	0.390170101337298	0.00557651139010016	0.00557651139010016	0.773022065213594	0.488507548239177	0.233476267992186	0.535877172784499	0.799340954666359	0.356401851261549	0.175207326554884	0.181828359559535	0.599821288293056	0.42063425769596	0.0119850179704641	0.0199385841386724	0.9544151941059	0.279567551777268	0.553209946324348	1.16482112003811	0.313338150564839	1	1.86463437577722	0.380247743568658	0.950585808202754
Merged-chr11-3167563-1	chr11	3167513	3167613	+	3.06	1e+24	intron (NM_030207, intron 7 of 32)	RLTR21|LTR|ERVK	25900	NM_030207	78887	Mm.394071	NM_030207	ENSMUSG00000023764	Sfi1	-	Sfi1 homolog, spindle assembly associated (yeast)	protein-coding	0.582922620780328	0.378750102128844	0.0199385841386724	0.749906445022613	0.215582557560423	0.396730729978452	0.0119850179704641	0.544722286593575	0.520946909099747	0.54881067829073	0.466684697887424	0.975810253291411	0.27782012043866	0.368794021266208	0.537159814253894	0.721875856429787	0.473601024122542	0.671116054284948	0.483066967183316	0.181828359559535	1.09407394354812	0.210208099284808	0.760794236402048	0.595650206564165	0.553209946324348	0.275430426290908	0.233476267992186	0.27782012043866	0.933325158385489	0.626264132485689	0.42063425769596	0.429516455891764	0.599821288293056	0.760794236402048	0.544722286593575	0.378750102128844	0.134676133892637	0.925626789493564	0.963709968025386	0.626277098005716	0.553586010918682	1	0.0664824595802238	1	1
Merged-chr3-122972624-8	chr3	122972542	122972735	+	7.91125	1.1000000111e+34	intron (NM_133857, intron 1 of 15)	intron (NM_133857, intron 1 of 15)	11809	NM_133857	99526	Mm.491248	NM_133857	ENSMUSG00000039701	Usp53	AA939927|Phxr3|Sp6|mKIAA1350	ubiquitin specific peptidase 53	protein-coding	0.00932338409979857	0.0199385841386724	0.346312387520258	0.0326810062159821	0.429516455891764	0.175207326554884	0.0119850179704641	0.00932338409979857	0.858756164994939	0.0199385841386724	0.938834312523366	0.00760679975029567	0.599821288293056	0.690097257777185	0.717484570620051	0.721875856429787	0.473601024122542	1.08384019721051	0.984155688648163	0.832143282996784	0.539528216054417	1.23030280640527	0.65260339228053	0.874300623007196	0.553209946324348	0.611245272874197	0.77830292239274	0.966555695100964	1.00547527472388	0.68631118947535	1.45544475034274	0.674323280840426	0.847098531375322	1.0333508237722	0.990218112265388	1.03761883466329	0.9544151941059	0.0244014877074807	0.963709968025386	1.26963349963827	0.0756157583722145	0.721115787088442	1.4777213149904	0.0195858529980163	0.382916130156083
Merged-chr13-28511955-1	chr13	28511905	28512005	+	2.16	1e+24	intron (NR_045053, intron 7 of 8)	intron (NR_045053, intron 7 of 8)	198918	NR_105787	102466635		NR_105787	ENSMUSG00000099158	Mir6368	Gm27800|mmu-mir-6368	microRNA 6368	ncRNA	0.122652087593523	0.0199385841386724	0.0199385841386724	0.0326810062159821	0.00932338409979857	0.175207326554884	0.608582102206327	0.288448175604311	0.0620513630404476	0.0199385841386724	0.00932338409979857	0.537159814253894	0.0119850179704641	0.0199385841386724	0.165793864884208	0.00932338409979857	0.0346659350187712	0.0244014877074807	0.0326810062159821	0.515058749299267	0.363859968565408	0.00932338409979857	0.0448302579732339	0.311697443735554	0.0751560925974782	0.275430426290908	0.233476267992186	0.34054016877292	0.698192740120834	0.0199385841386724	0.00760679975029567	0.0751560925974782	0.0820658567978514	0.34284494388782	0.34284494388782	0.378750102128844	0.702009168059454	0.0244014877074807	0.0620513630404476	1.9946282204497	0.361449372205234	1	1.17436436093001	0.554731302451102	1
Merged-chr16-91680166-1	chr16	91680116	91680216	+	4.85	10	TTS (NM_178880)	TTS (NM_178880)	8562	NM_021720	60364	Mm.328698	NM_021720	ENSMUSG00000022960	Donson	1110025J21Rik|AI845729|ORF60	downstream neighbor of SON	protein-coding	0.00932338409979857	0.0199385841386724	0.346312387520258	0.0326810062159821	0.215582557560423	0.00932338409979857	0.0119850179704641	0.00932338409979857	0.0620513630404476	0.198829939879819	0.266796165266322	0.17423324912104	0.0119850179704641	0.368794021266208	0.382157546247578	0.233476267992186	0.0346659350187712	0.445515107608653	0.0326810062159821	0.181828359559535	0.00932338409979857	0.00932338409979857	0.266796165266322	0.00557651139010016	0.0751560925974782	0.0119850179704641	0.00932338409979857	0.34054016877292	0	0.833553875853566	0.00760679975029567	0.844448885499102	0.0820658567978514	0.877441655629133	0.75736845669266	0.781179550486502	0.702009168059454	0.445515107608653	1.06918086986894	-1.51635875451175	0.670154327369126	1	1.30974943190982	0.515105116490881	1
Merged-chr2-30061893-38	chr2	30061662	30062186	+	21.993948	1.11011011111111e+38	promoter-TSS (NM_023871)	promoter-TSS (NM_023871)	-72	NM_023871	56086	Mm.326055	NM_023871	ENSMUSG00000054766	Set	2610030F17Rik|5730420M11Rik|AA407739|I-2PP2A|StF-IT-1|TAF-I	SET nuclear oncogene	protein-coding	1.61439057589759	1.40685539556419	1.44371010204211	1.58431042430996	1.71223747823058	1.45861867177464	1.78204774111144	1.56799115995287	1.6490137495954	1.28140744369137	1.73261542630876	1.43004163903253	1.39297535448799	1.56374164463699	1.79707097376455	1.27409792660933	1.49583803522962	1.41003115504987	1.27667393328734	1.75949425984405	1.37730937608709	1.52797792757124	1.4319775564133	1.36049035066748	1.23833610186217	1.41497463175539	1.34753928452273	1.51595686227414	1.52858730264294	1.06602906180811	1.39796787737654	1.53240511963688	1.42425692174669	1.47171844385887	1.46027616724508	1.39453920353756	1.7359116077386	1.53204647821307	1.58711770840004	0.02269887649895	1	1	0.137486723151725	0.747182321258682	1
Merged-chr8-66345003-6	chr8	66344878	66345111	+	9.75	1.010010000101e+36	intron (NM_175188, intron 4 of 7)	RLTR13B1|LTR|ERVK	-41307	NM_001166375	72925	Mm.380457	NM_175188	ENSMUSG00000036469	2021-03-01	2900024D24Rik|BB085186	membrane-associated ring finger (C3HC4) 1	protein-coding	0.444517208479669	0.0199385841386724	0.346312387520258	0.0326810062159821	0.215582557560423	0.175207326554884	0.0119850179704641	0.00932338409979857	0.962306142857875	1.06994150291474	0.789626183028141	0.601375682826066	0.773022065213594	1.07217763234639	0.382157546247578	1.18677511267004	0.674323280840426	1.29506794293965	0.984155688648163	1.03785549481834	0.896434768971748	0.654283345820863	0.866500022987809	0.874300623007196	0.553209946324348	0.888155628770284	0.801513874666575	1.01705623536066	0.981838637218912	0.87261066058355	0.925626789493564	0.00932338409979857	0.0820658567978514	0.42063425769596	0.0119850179704641	0.0199385841386724	0.134676133892637	0.0244014877074807	0.0620513630404476	0.340987977104367	0.780797979201964	1	0.580355561640327	0.194138682967325	0.839452005466119
Merged-chr3-82746541-1	chr3	82746491	82746591	+	5.47	1e+21	Intergenic	Intergenic	129942	NM_001277170	633285	Mm.265114	NM_001146328		Rbm46	EG633285|ENSMUSG00000033882|Gm761	RNA binding motif protein 46	protein-coding	0.00932338409979857	0.0199385841386724	0.0199385841386724	0.0326810062159821	0.00932338409979857	0.00932338409979857	0.0119850179704641	0.00932338409979857	0.0620513630404476	0.0199385841386724	0.382157546247578	0.443658752143765	0.661057656118505	0.558394498995649	0.382157546247578	0.6834330030122	0.0346659350187712	0.0244014877074807	0.483066967183316	0.416396401079672	0.00932338409979857	0.00932338409979857	0.394568655986143	0.0940543234666092	0.689511446852129	0.275430426290908	0.663890664626893	0.27782012043866	0.141598907722678	0.626264132485689	0.00760679975029567	0.960633960397151	0.0820658567978514	0.34284494388782	0.0119850179704641	0.378750102128844	0.134676133892637	0.0244014877074807	0.0620513630404476	-1.30978643269966	0.489226509032505	1	-0.375789878558771	0.80181015726858	1
Merged-chr9-99004269-1	chr9	99004219	99004319	+	2.7	1e+24	Intergenic	Intergenic	17896	NM_011810	23873	Mm.74605	NM_011810	ENSMUSG00000032463	Faim	-	Fas apoptotic inhibitory molecule	protein-coding	0.00932338409979857	0.0199385841386724	0.0199385841386724	0.0326810062159821	0.00932338409979857	0.00932338409979857	0.0119850179704641	0.288448175604311	0.0620513630404476	0.0199385841386724	0.0620513630404476	0.00760679975029567	0.0119850179704641	0.0199385841386724	0.00932338409979857	0.00932338409979857	0.0346659350187712	0.0244014877074807	0.0326810062159821	0.00932338409979857	0.00932338409979857	0.00932338409979857	0.00557651139010016	0.00557651139010016	0.0751560925974782	0.0119850179704641	0.00932338409979857	0.0940543234666092	0.857724253110303	0.0199385841386724	0.00760679975029567	0.00932338409979857	0.0820658567978514	0.198829939879819	0.34284494388782	0.0199385841386724	0.134676133892637	0.0244014877074807	0.0620513630404476	0	1	1	4.6741726900528	0.135144741171573	0.776530922073115
Merged-chr18-4923712-3	chr18	4923619	4923788	+	7.116666	1e+19	Intergenic	Intergenic	111217	NR_045881	100038439	Mm.387569	NR_045881	ENSMUSG00000097043	Gm10556	ENSMUSG00000073646	predicted gene 10556	ncRNA	0.669614396476654	0.817666023150535	0.787223430992218	0.749906445022613	0.703639608077371	0.955705055305462	0.703639608077371	1.1711710174258	0.65260339228053	0.468390305640724	0.586547526070671	0.17423324912104	0.599821288293056	0.558394498995649	0.789626183028141	0.721875856429787	0.674323280840426	0.817320365729263	0.0326810062159821	0.181828359559535	0.155210339898552	0.210208099284808	0.445515107608653	0.595650206564165	0.553209946324348	0.829662892629418	0.444517208479669	0.608582102206327	0.698192740120834	0.0199385841386724	0.175207326554884	0.674323280840426	0.0820658567978514	1.08267308962524	0.967736287836064	0.995728266008592	0.9544151941059	1.0913428831836	1.02100520133537	-2.09003047985246	0.0901242657923873	0.756723217924784	0.208911678170332	1	1
Merged-chr4-49620090-37	chr4	49619840	49620457	+	41.215675	1.11111111111111e+38	Intergenic	RLTR10B2|LTR|ERVK	-11912	NM_001163263	109331	Mm.24765	NM_182999	ENSMUSG00000028309	Rnf20	4833430L21Rik|AW540162|C79397|mKIAA4116	ring finger protein 20	protein-coding	1.88068933409785	2.02881814397164	1.93138568691782	1.87885087812819	1.64639302928533	1.88414850882642	1.68651558874078	1.65685800971087	1.87243585925552	2.08434059938015	1.6761155653898	2.0081254562878	1.89905966919493	1.72304035591664	1.70191011837214	1.87612932323489	1.93178140003575	1.6373855893503	1.8290587854389	1.69946582838796	1.76993711093291	1.74395532225086	1.72336068721032	1.85068807269832	1.90482102960189	1.65250181851462	1.85317673724143	1.63665272910085	1.69312100664849	1.91520185427058	1.69907111537919	1.25878302176488	1.11643916275318	1.20542660979365	1.30021980430672	1.23833610186217	1.29967280886601	1.24924487053372	1.44207701228435	-0.443965174420158	0.138534902303417	0.843790605131607	-0.378330444977925	0.179574772894382	0.824495583228488
Merged-chr14-120285315-3	chr14	120285256	120285377	+	7.106667	1e+38	intron (NM_175341, intron 1 of 8)	intron (NM_175341, intron 1 of 8)	9647	NM_175341	105559	Mm.238266	NM_175341	ENSMUSG00000022139	Mbnl2	1110002M11Rik|AI047808|AI837313|AI849185|AL118326|MBLL|R75232|mKIAA4072	muscleblind-like 2	protein-coding	0.523466855698508	0.7617176861038	0.346312387520258	0.443658752143765	0.672979446836147	0.787223430992218	0.984155688648163	0.288448175604311	0.920493695595725	0.54881067829073	0.834401492594468	0.725543502388253	0.0119850179704641	0.740838795377075	0.897171182441964	0.378750102128844	0.0346659350187712	0.671116054284948	0.483066967183316	0.614277743242081	0.773022065213594	0.654283345820863	0.496104039478313	0.789626183028141	0.553209946324348	0.410232532616803	0.801513874666575	0.475993829478635	0.429516455891764	0.544722286593575	0.00760679975029567	0.575365105476118	0.0820658567978514	0.725543502388253	0.34284494388782	0.737991787543057	0.702009168059454	0.791561163439666	0.899668548935524	0.387174523226621	0.657358862501801	1	-0.802484455866131	0.444368371713938	0.977283179924997
Merged-chr16-55750224-23	chr16	55750138	55750309	+	12.547826	1.11111111111111e+38	Intergenic	Intergenic	71915	NM_001159394	80859	Mm.247272	NM_030612	ENSMUSG00000035356	Nfkbiz	AA408868|INAP|Mail	nuclear factor of kappa light polypeptide gene enhancer in B cells inhibitor, zeta	protein-coding	0.649691699734329	0.952032083798216	0.787223430992218	0.618664703665152	0.763161002931978	0.886893833111307	0.703639608077371	0.703639608077371	1.33018227218944	1.54207921223503	1.20487980129073	1.29060391602035	1.15219086507461	1.33300540342425	1.09176547641064	1.3776359108451	1.2755527767889	1.31770323424647	1.21759112144339	1.18136930656018	1.32471130756287	1.37844824432958	1.04060901440819	0.985342304323539	1.21157858701719	1.15387913541899	0.985342304323539	1.09513050802796	1.03591876370073	1.13697711760503	1.1348880113705	0.515058749299267	0.0820658567978514	0.598129578195579	0.665686504240161	0.378750102128844	0.134676133892637	0.663890664626893	0.0620513630404476	0.119140460170264	0.836956276170953	1	0.153223030265731	0.894800643182219	1
Merged-chr8-119743792-37	chr8	119743675	119743919	+	19.683514	1.11111111011111e+38	intron (NM_026922, intron 13 of 26)	B3A|SINE|B2	34619	NM_028883	74347	Mm.358759	NM_028883	ENSMUSG00000034105	Tldc1	4632415K11Rik|Kiaa1609	TBC/LysM associated domain containing 1	protein-coding	1.08267308962524	1.1886729963771	1.37666323739389	1.13394660835587	1.49823774290318	1.41096206860919	1.54095767965218	1.62287560816411	1.16986963819295	1.30373124587964	1.30708240744058	0.975810253291411	1.24439928826164	1.30691142574171	1.49989267951076	1.36704082768391	1.2127362566718	1.39077635735902	1.27667393328734	1.23692304175878	1.45740569688871	1.44694786911065	1.37908816255554	1.32516024583472	1.10280875467322	1.25829332785949	1.38393279482886	1.28564508062402	1.29818475984838	1.3545562765103	1.27233508161403	1.65291753409026	1.58889149910753	1.67788464218671	1.68081799259418	1.64931012738375	1.61466014889229	1.47994632962666	1.3304744382077	-0.0709999178570539	0.952794206163554	1	-0.0868209327646514	0.987387327241813	1
Merged-chr2-131089467-1	chr2	131089417	131089517	+	4.05	1e+25	Intergenic	Intergenic	-2702	NM_011426	20612	Mm.1374	NM_011426	ENSMUSG00000027322	Siglec1	Cd169|Siglec-1|Sn	sialic acid binding Ig-like lectin 1, sialoadhesin	protein-coding	0.00932338409979857	0.0199385841386724	0.0199385841386724	0.0326810062159821	0.00932338409979857	0.00932338409979857	0.0119850179704641	0.00932338409979857	0.0620513630404476	0.0199385841386724	0.00932338409979857	0.00760679975029567	0.552405986045271	0.0199385841386724	0.00932338409979857	0.00932338409979857	0.0346659350187712	0.0244014877074807	0.0326810062159821	0.00932338409979857	0.155210339898552	0.390170101337298	0.00557651139010016	0.0940543234666092	0.0751560925974782	0.0119850179704641	0.00932338409979857	0.00760679975029567	0.281932911669314	0.356401851261549	0.787223430992218	0.00932338409979857	0.0820658567978514	0.198829939879819	0.0119850179704641	0.378750102128844	0.134676133892637	0.0244014877074807	0.0620513630404476	3.17363739086843	0.321814703336909	1	2.86234447035104	0.0993245065415313	0.718529908847472
Merged-chr10-9533592-1	chr10	9533542	9533642	+	4.66	1e+25	Intergenic	Intergenic	141616	NM_177271	320825	Mm.101115	NM_177271	ENSMUSG00000060487	Samd5	E130306M17Rik	sterile alpha motif domain containing 5	protein-coding	0.390170101337298	0.378750102128844	0.0199385841386724	0.443658752143765	0.00932338409979857	0.760794236402048	0.496104039478313	0.288448175604311	0.0620513630404476	0.345143858159578	0.382157546247578	0.17423324912104	0.27782012043866	0.0199385841386724	0.789626183028141	0.473601024122542	0.0346659350187712	0.445515107608653	0.0326810062159821	0.345143858159578	0.00932338409979857	0.654283345820863	0.496104039478313	0.595650206564165	0.416396401079672	0.611245272874197	0.663890664626893	0.445515107608653	0.141598907722678	0.356401851261549	0.87892440467162	0.00932338409979857	0.0820658567978514	0.00932338409979857	0.466684697887424	0.0199385841386724	0.134676133892637	0.0244014877074807	0.0620513630404476	-0.513101489946437	0.854024284692675	1	0.253895601311555	0.912423255880871	1
Merged-chr2-103804960-1	chr2	103804887	103805033	+	6.26	1e+26	intron (NR_040514, intron 3 of 3)	ORR1B1|LTR|ERVL-MaLR	5662	NR_040514	78031	Mm.243867	NR_040514	ENSMUSG00000086687	4930547E08Rik	-	RIKEN cDNA 4930547E08 gene	ncRNA	0.311697443735554	0.0199385841386724	0.346312387520258	0.443658752143765	0.00932338409979857	0.598129578195579	0.0119850179704641	0.288448175604311	0.380760741805146	0.0199385841386724	0.539528216054417	0.17423324912104	0.27782012043866	0.368794021266208	0.382157546247578	0.473601024122542	0.0346659350187712	0.445515107608653	0.714973787042936	0.00932338409979857	0.603521474845281	0.654283345820863	0.523466855698508	0.544722286593575	0.0751560925974782	0.275430426290908	0.00932338409979857	0.791561163439666	0.34284494388782	0.0199385841386724	0.42063425769596	0.00932338409979857	0.599821288293056	0.42063425769596	0.665686504240161	0.0199385841386724	0.134676133892637	0.445515107608653	0.553209946324348	0.969523751916447	0.479021168376395	1	0.37890944609815	0.725875065357448	1
Merged-chr6-22231469-13	chr6	22231345	22231622	+	17.307692	1.0001001e+34	intron (NM_001081351, intron 17 of 21)	intron (NM_001081351, intron 17 of 21)	-56744	NM_053116	93735	Mm.137403	NM_053116	ENSMUSG00000029671	Wnt16	E130309I19Rik	wingless-type MMTV integration site family, member 16	protein-coding	1.59001385531989	1.08721119149195	1.16546825570926	1.58431042430996	0.703639608077371	1.15387913541899	0.886893833111307	0.703639608077371	1.50073612174585	1.4165521125652	1.19298588005026	1.21833750541257	1.36901283506102	1.52061152512332	0.943568732351876	0.940168269450045	1.11459303358156	0.926143731739316	0.868702139763776	0.903282528308353	1.189603381418	0.654283345820863	1.1863945102121	0.818385676318896	0.553209946324348	0.611245272874197	0.864452914716595	0.535877172784499	0.602526878951387	0.68631118947535	0.265548524140211	0.00932338409979857	0.599821288293056	0.0900713481469922	0.34284494388782	0.0199385841386724	0.134676133892637	0.0244014877074807	0.0620513630404476	-0.0400003288003514	1	1	-1.3469071154521	0.0555010533502118	0.596085960116456
Merged-chr1-36988365-8	chr1	36988257	36988469	+	19.975	1.111e+21	Intergenic	Intergenic	-48836	NM_018872	56030	Mm.186943	NM_018872	ENSMUSG00000026116	Tmem131	2610524E03Rik|CC28|D1Bwg0491e|Neg|RW1|YR-23|mKIAA0257	transmembrane protein 131	protein-coding	0.00932338409979857	0.0199385841386724	0.0199385841386724	0.0326810062159821	0.00932338409979857	0.175207326554884	0.0119850179704641	0.703639608077371	0.0620513630404476	0.54881067829073	0.266796165266322	0.00760679975029567	0.0119850179704641	0.368794021266208	0.00932338409979857	0.00932338409979857	0.473601024122542	0.0244014877074807	0.483066967183316	0.00932338409979857	0.155210339898552	0.54881067829073	0.445515107608653	0.544722286593575	0.553209946324348	0.0119850179704641	0.233476267992186	0.00760679975029567	0.00557651139010016	0.356401851261549	0.00760679975029567	1.29387864923041	1.58889149910753	1.39297535448799	1.37588497233657	1.33391753720216	1.44796364454161	1.52348469874266	1.62848183977586	1.4594915888754	0.511086093265358	1	-2.6756621787945	0.0644829620424677	0.629755198769744
Merged-chr11-8657205-41	chr11	8656762	8657743	+	58.566341	1.11111111111111e+38	intron (NM_001083587, intron 1 of 30)	intron (NM_001083587, intron 1 of 30)	7283	NM_001083587	319939	Mm.337820	NM_001083587	ENSMUSG00000020422	Tns3	BC023928|F830010I22Rik|TEM6|Tens1	tensin 3	protein-coding	2.07957398019957	2.02058705589308	2.1094613276192	2.10007342879159	1.73975813883742	1.79360827701654	2.06231357420273	1.80685706808625	2.29242350179529	2.37494086527103	2.21210063793083	2.20498368924026	2.28290495151672	2.3621934150085	1.99439178538208	2.08636839296313	1.96415848833918	2.0626598909694	2.0031660107029	2.09655407767307	2.01177860143369	1.82199226066952	1.6138240580496	1.86575805468965	1.81865869211447	1.8351148938332	1.86733993140023	1.7500646328827	1.91838610718197	1.82421534756514	1.71208154797419	1.17379961071847	0.847098531375322	0.835414532114563	0.789155114051961	1.03761883466329	0.9544151941059	1.15972663651665	1.14028243665707	-0.237914418570509	0.466201998482657	1	0.00245491747184163	0.970057429344758	1
Merged-chr12-93557492-1	chr12	93557442	93557542	+	7.27	1e+23	Intergenic	L1_Mur2|LINE|L1	-112669	NR_126436	75295	Mm.243878	NR_126436		4930559C10Rik	-	RIKEN cDNA 4930559C10 gene	ncRNA	0.00932338409979857	0.219128780590327	0.0199385841386724	0.0326810062159821	0.215582557560423	0.309531669541867	0.0119850179704641	0.703639608077371	0.0620513630404476	0.345143858159578	0.00932338409979857	0.17423324912104	0.0119850179704641	0.0199385841386724	0.00932338409979857	0.473601024122542	0.0346659350187712	0.0244014877074807	0.0326810062159821	0.00932338409979857	0.00932338409979857	0.00932338409979857	0.00557651139010016	0.476930721574371	0.0751560925974782	0.0119850179704641	0.00932338409979857	0.00760679975029567	0.00557651139010016	0.975532487933986	0.175207326554884	0.181828359559535	0.0820658567978514	0.42063425769596	0.0119850179704641	0.0199385841386724	0.134676133892637	0.445515107608653	0.0620513630404476	-2.80813958732318	0.597176009780309	1	1.38565324707101	0.447398414988431	0.978368235707657
Merged-chr5-137685805-8	chr5	137685729	137685908	+	8.73375	1.10000000001e+26	Intergenic	Intergenic	-1065	NM_001303266	231801	Mm.260869	NM_145566	ENSMUSG00000029722	Agfg2	A630095P14Rik|Hrbl|RAB-R|RABR	ArfGAP with FG repeats 2	protein-coding	0.778700079110863	0.952032083798216	1.088480180098	0.618664703665152	1.31437574227135	1.00918048670327	1.02100520133537	1.26645595756359	0.0620513630404476	0.54881067829073	0.969493017235381	0.17423324912104	0.799340954666359	0.93053998031746	0.789626183028141	0.774582994662855	0.0346659350187712	1.00547527472388	0.483066967183316	0.614277743242081	0.539528216054417	0.00932338409979857	0.445515107608653	0.311697443735554	0.0751560925974782	0.488507548239177	0.444517208479669	0.749906445022613	0.34284494388782	0.833553875853566	0.925626789493564	0.575365105476118	0.599821288293056	0.198829939879819	0.544722286593575	0.693138471498439	0.9544151941059	1.0913428831836	0.803558541022243	-0.627494170984481	0.757304169157801	1	1.74064738588735	0.0103613312839717	0.275990454838404
Merged-chr7-68478224-1	chr7	68478174	68478274	+	11.3	10000	Intergenic	Intergenic	60800	NR_046208	71244	Mm.410787	NR_046208		4933436H12Rik	-	RIKEN cDNA 4933436H12 gene	ncRNA	0.649691699734329	1.23030280640527	0.689511446852129	0.443658752143765	0.429516455891764	0.544722286593575	0.496104039478313	0.914979153232913	0.858756164994939	0.677031219339408	0.643038896246984	0.443658752143765	0.695581456960563	0.558394498995649	0.592852140161625	0.473601024122542	0.812613560554445	0.445515107608653	0.984155688648163	0.614277743242081	0.00932338409979857	0.390170101337298	0.00557651139010016	0.476930721574371	0.0751560925974782	0.611245272874197	0.567393606745233	0.0940543234666092	0.281932911669314	0.544722286593575	0.42063425769596	0.181828359559535	0.599821288293056	0.00932338409979857	0.0119850179704641	0.0199385841386724	0.134676133892637	0.0244014877074807	0.0620513630404476	-0.747552116772797	0.445379676013154	1	1.15269188755825	0.429647919222132	0.972480573451608
Merged-chr1-193891197-1	chr1	193891147	193891247	+	3.65	1e+25	Intergenic	Intergenic	331562	NR_040477	74942	Mm.60689	NR_040477	ENSMUSG00000103692	4930503O07Rik	-	RIKEN cDNA 4930503O07 gene	ncRNA	0.00932338409979857	0.0199385841386724	0.0199385841386724	0.0326810062159821	0.00932338409979857	0.00932338409979857	0.0119850179704641	0.00932338409979857	0.0620513630404476	0.0199385841386724	0.134676133892637	0.00760679975029567	0.0119850179704641	0.0199385841386724	0.00932338409979857	0.473601024122542	0.0346659350187712	0.0244014877074807	0.483066967183316	0.00932338409979857	0.00932338409979857	0.00932338409979857	0.00557651139010016	0.0940543234666092	0.0751560925974782	0.0119850179704641	0.444517208479669	0.0940543234666092	0.141598907722678	0.0199385841386724	0.72101498318878	0.00932338409979857	0.0820658567978514	0.00932338409979857	0.0119850179704641	0.233476267992186	0.134676133892637	0.0244014877074807	0.803558541022243	-2.80813959264322	0.597175810525445	1	2.50954889728062	0.200853103214206	0.846959643450867
Merged-chr5-25089783-1	chr5	25089733	25089833	+	9.81	10000000	intron (NM_145401, intron 1 of 15)	intron (NM_145401, intron 1 of 15)	10859	NM_145401	108099	Mm.33649	NM_145401	ENSMUSG00000028944	Prkag2	2410051C13Rik|AAKG|AAKG2|AI854673|H91620p|WPWS	protein kinase, AMP-activated, gamma 2 non-catalytic subunit	protein-coding	0.00932338409979857	0.0199385841386724	0.787223430992218	0.0326810062159821	0.00932338409979857	0.396730729978452	1.02100520133537	0.288448175604311	0.520946909099747	0.345143858159578	0.34284494388782	0.17423324912104	0.0119850179704641	0.368794021266208	0.382157546247578	0.233476267992186	0.674323280840426	0.0244014877074807	0.483066967183316	0.181828359559535	0.155210339898552	0.779444470408614	0.0119850179704641	0.0940543234666092	0.0751560925974782	0.0119850179704641	0.00932338409979857	0.00760679975029567	0.0381715905868842	0.0199385841386724	0.00760679975029567	0.429516455891764	0.0820658567978514	0.00932338409979857	0.0119850179704641	0.0199385841386724	0.134676133892637	0.445515107608653	0.963709968025386	0.412910812248812	0.860216309518142	1	-0.267160938720734	1	1
Merged-chr9-66594312-9	chr9	66594223	66594400	+	8.272223	1.10010010000001e+25	Intergenic	Intergenic	-1196	NM_001302122	235441	Mm.32465	NM_144937	ENSMUSG00000032376	Usp3	AA409661|BC017156	ubiquitin specific peptidase 3	protein-coding	0.922034552850826	0.523466855698508	1.088480180098	0.805757086550055	0.784848330793688	0.598129578195579	1.00329478447918	0.544722286593575	0.962306142857875	0.0199385841386724	0.676437171517561	1.08905205833636	0.695581456960563	0.368794021266208	0.646656969855628	0.721875856429787	0.812613560554445	1.00547527472388	0.868702139763776	0.181828359559535	0.995728266008592	0.390170101337298	0.586547526070671	0.763161002931978	0.0751560925974782	0.611245272874197	0.917344771443528	0.507682537939329	0.967736287836064	0.0199385841386724	0.900808317561654	1.03522000394152	1.16188565963996	1.0202558293221	1.23712863078483	0.952032083798216	1.42085754975593	1.27200079325017	1.14028243665707	-0.0693008429993745	1	1	0.688484515415934	0.454392269610628	0.981786473344397
Merged-chr8-73161766-31	chr8	73161617	73161919	+	42.427418	1.11111111111111e+38	intron (NM_010687, intron 2 of 14)	intron (NM_010687, intron 2 of 14)	145256	NR_039551	100628574		NR_039551	ENSMUSG00000093140	Mir28b	mmu-mir-28b	microRNA 28b	ncRNA	1.54143578491245	1.84619236271604	1.03761883466329	1.44694786911065	1.03591876370073	1.28620917146639	1.21488645200369	1.1711710174258	1.7888580969195	2.0121236894858	1.75306059230786	1.84187817001709	1.77106487025821	2.04283609493036	1.59256756609065	1.74669702804186	1.75758734084346	1.64723199440365	1.86303833567418	1.70252045177574	1.80011106586226	2.04619667405684	1.65291753409026	1.90501050893371	1.72333028162469	1.87318732797416	1.95036811472122	1.74856578299602	1.82814841417175	2.00223701980933	1.93438737903848	0.429516455891764	0.599821288293056	0.502443134973191	0.0119850179704641	0.378750102128844	0.702009168059454	0.0244014877074807	0.0620513630404476	0.381247938559197	0.282546204759676	0.99208733928515	0.218058428600351	0.43694212544378	0.974902310441078
Merged-chr2-167358741-9	chr2	167358478	167358901	+	14.934444	1.0000000000001e+34	Intergenic	RMER5|LTR|ERV1	-9511	NM_019835	56336	Mm.200886	NM_019835	ENSMUSG00000017929	B4galt5	9430078I07Rik|AW049941|AW539721	UDP-Gal:betaGlcNAc beta 1,4-galactosyltransferase, polypeptide 5	protein-coding	0.948999211557802	0.7617176861038	1.20329687620569	0.749906445022613	1.47794586804881	1.2169187020829	1.603653754714	0.914979153232913	1.2184922109677	1.08905205833636	1.16302246043151	0.601375682826066	1.15219086507461	1.11643916275318	0.987449712275865	0.721875856429787	0.911655317890852	0.445515107608653	0.868702139763776	1.00237456840858	1.15972663651665	0.737991787543057	0.445515107608653	0.718712171071084	0.553209946324348	0.714973787042936	0.444517208479669	0.749906445022613	0.554137129868567	0.356401851261549	0.175207326554884	1.32709659494323	0.943568732351876	0.877441655629133	0.874300623007196	1.07936890033872	0.702009168059454	0.983215822069935	0.553209946324348	0.530127885486829	0.388368695180926	1	0.0756299495214363	1	1
Merged-chr5-112179887-32	chr5	112179673	112180029	+	25.649376	1.1011111111111e+38	Intergenic	Intergenic	-26912	NR_045377	75569	Mm.243721	NR_045377	ENSMUSG00000101683	1700028D13Rik	-	RIKEN cDNA 1700028D13 gene	ncRNA	1.36653639818425	1.58235906862254	1.73465435082531	1.42085754975593	1.49823774290318	1.54239238115854	1.603653754714	1.44673309859763	1.59053180962562	1.26720226602692	1.75085462376293	1.57970263645934	1.67419476064431	1.6780725566663	1.70191011837214	1.58816335162075	1.53861331014732	1.33627699609724	1.52542698717963	1.61260303924397	1.71173331746453	1.71873931233825	1.38265752637774	1.34976267976722	1.46118483882769	1.4841882051518	1.6172013007702	1.54034990545126	1.14245564501804	1.23990749167786	1.41226646388009	1.45036448379359	1.37967778623658	1.30985805890895	1.28461219895389	1.12569291433794	1.10885038381495	1.12705277484043	1.25178899154337	0.0825714849634597	0.780231458469895	1	-0.0545950702962546	0.860960509041309	1
Merged-chr1-80671260-27	chr1	80671067	80671440	+	24.455927	1.11111111111111e+38	intron (NM_175291, intron 1 of 55)	intron (NM_175291, intron 1 of 55)	-5901	NM_001285927	210293	Mm.133473	NM_175291	ENSMUSG00000038608	Dock10	9330153B10Rik|A630054M16Rik|Jr4|Jr5|R75174|ZIZ3|Zizimin3|mKIAA0694	dedicator of cytokinesis 10	protein-coding	0.778700079110863	1.02100520133537	0.346312387520258	0.618664703665152	0.703639608077371	0.930848533058974	0.608582102206327	1.05417733121464	0.718712171071084	1.0202558293221	1.33719588100879	1.13357169366333	1.42771126270005	1.51030249799262	1.4877559496212	1.50264166406347	1.29312269318146	1.44070843097167	1.41890179078856	1.63327704889669	1.44207701228435	1.7581243448081	1.68062077060883	1.52519443787974	1.55622238905962	1.43102677917211	1.64860979736475	1.69398905237671	1.63665272910085	1.68182340580957	1.62065967966037	1.08615669684157	1.20198598383086	1.40569381600305	1.46372972259171	1.53230115435525	1.42085754975593	1.56914721445409	1.57153502353661	0.588098220475629	0.127993290275793	0.829780953048288	0.090765781661971	0.727063258643541	1
Merged-chr8-109575706-2	chr8	109575616	109575807	+	12.440001	1.1e+10	exon (NM_017370, exon 5 of 5)	exon (NM_017370, exon 5 of 5)	3461	NM_017370	15439	Mm.26730	NM_017370	ENSMUSG00000031722	Hp	HP-1|preHP2	haptoglobin	protein-coding	0.00932338409979857	0.0199385841386724	0.346312387520258	0.0326810062159821	1.08267308962524	0.930848533058974	0.663890664626893	1.55622238905962	0.0620513630404476	0.345143858159578	0.0620513630404476	0.17423324912104	0.0119850179704641	0.368794021266208	0.165793864884208	0.00932338409979857	0.0346659350187712	0.0244014877074807	0.0326810062159821	0.345143858159578	0.155210339898552	0.899668548935524	0.00557651139010016	0.311697443735554	0.553209946324348	0.275430426290908	0.00932338409979857	0.00760679975029567	0.281932911669314	0.233476267992186	0.630651307884533	0.181828359559535	0.0820658567978514	0.42063425769596	0.34284494388782	0.649691699734329	0.134676133892637	0.580306907225449	0.0620513630404476	2.94240754742358	0.0885332742312055	0.754594989082723	1.00698711764737	0.720300814117331	1
Merged-chr10-120961075-1	chr10	120961025	120961125	+	5.21	100000000000	intron (NM_001081193, intron 1 of 12)	Lx8|LINE|L1	18255	NM_001081193	380664	Mm.339371	NM_001081193	ENSMUSG00000048661	Lemd3	AI316861|Man1	LEM domain containing 3	protein-coding	0.800203298897239	0.378750102128844	0.346312387520258	0.946589731701844	0.598129578195579	0.649691699734329	0.165793864884208	0.150258427120233	0.65260339228053	0.0199385841386724	0.466684697887424	0.00760679975029567	0.0119850179704641	0.0199385841386724	0.00932338409979857	0.473601024122542	0.0346659350187712	0.926143731739316	0.483066967183316	0.581574354495984	0.155210339898552	0.210208099284808	0.0448302579732339	0.311697443735554	0.0751560925974782	0.161564776243365	0.567393606745233	0.215582557560423	0.233476267992186	0.356401851261549	0.00760679975029567	0.00932338409979857	0.0820658567978514	0.0900713481469922	0.466684697887424	0.233476267992186	0.134676133892637	0.580306907225449	0.553209946324348	1.25293848689787	0.443162116117562	1	0.469207097327295	0.901308273696772	1
Merged-chr3-108994701-22	chr3	108994481	108994822	+	20.389091	1.000110011111e+38	intron (NM_001163567, intron 3 of 10)	intron (NM_001163567, intron 3 of 10)	32956	NM_001163567	329739	Mm.69013	NM_001163567	ENSMUSG00000040339	Fam102b	1600010D10Rik|B430201A12Rik	family with sequence similarity 102, member B	protein-coding	1.12805404084129	1.29179364768971	1.34998167325585	0.946589731701844	1.46484960746919	1.31770323424647	1.48573418171637	1.11615483013355	1.30985805890895	1.34118625436244	1.64831123908616	1.80850465394928	1.76651613206353	1.65773428690128	1.12163072190082	1.08124413037872	1.05661480367756	1.08384019721051	1.15065410399229	1.49534607394059	1.28402887477488	1.49002337085343	1.14610346028795	1.12947797564218	1.17547930343137	1.06449954215081	1.15332535550558	1.37666323739389	1.17547930343137	1.30781018808916	0.760794236402048	0.575365105476118	0.599821288293056	0.981838637218912	0.665686504240161	0.0199385841386724	0.134676133892637	0.0244014877074807	0.0620513630404476	1.24633251777631	0.00386729193217371	0.248528417836806	0.260890424565636	0.594612873632147	1
Merged-chr9-108792910-18	chr9	108792755	108793132	+	25.139999	1.00010001101101e+38	Intergenic	Intergenic	-3051	NM_029634	76500	Mm.276336	NM_029634	ENSMUSG00000032599	Ip6k2	1500005N04Rik|AW050208|Ihpk2	inositol hexaphosphate kinase 2	protein-coding	0.725161531189349	0.378750102128844	0.929923374061988	0.946589731701844	1.0202558293221	1.03053192970524	0.280811078134363	1.34627706465885	0.962306142857875	0.973675400771864	0.916318205716447	0.725543502388253	1.0584739076696	1.09407394354812	1.42021650625825	0.940168269450045	1.11459303358156	1.00547527472388	0.714973787042936	1.08721119149195	0.665686504240161	0.899668548935524	1.59398139660264	1.29506794293965	1.42340298540192	1.1348880113705	1.18308367160503	0.946589731701844	1.17547930343137	1.11643916275318	0.87892440467162	1.72002040523698	1.84609480782273	1.8833896878651	1.91911240305767	1.62848183977586	1.4698458099187	1.33265852796861	1.41865495934694	-0.741373506075538	0.205261066406236	0.925080086593097	-1.43257688449299	0.000183290306893423	0.0202795328067778
Merged-chr1-157257563-1	chr1	157257499	157257627	+	5.48	100000000000	intron (NM_177644, intron 3 of 17)	intron (NM_177644, intron 3 of 17)	-148883	NM_001305063	73435	Mm.116705	NM_028540	ENSMUSG00000026592	Tex35	1700057K13Rik	testis expressed 35	protein-coding	0.826403855901872	0.607098302841826	0.689511446852129	0.946589731701844	0.598129578195579	0.544722286593575	0.280811078134363	0.544722286593575	0.0620513630404476	0.623815777609106	0.198829939879819	0.17423324912104	0.0119850179704641	0.638795098440696	0.00932338409979857	0.473601024122542	0.473601024122542	0.445515107608653	0.868702139763776	0.466684697887424	0.155210339898552	0.390170101337298	0.65260339228053	0.544722286593575	0.0751560925974782	0.161564776243365	0.833553875853566	0.608582102206327	0.654283345820863	0.544722286593575	0.34054016877292	0.181828359559535	0.599821288293056	0.547004231757686	0.665686504240161	0.378750102128844	0.134676133892637	0.886230710650756	0.0620513630404476	0.571044913742225	1	1	0.289595576359036	0.694179678853191	1
Merged-chr7-25989149-1	chr7	25989099	25989199	+	6.46	1e+27	Intergenic	Intergenic	-72346	NM_007813	13089	Mm.482696	NM_007813	ENSMUSG00000040583	Cyp2b13	-	cytochrome P450, family 2, subfamily b, polypeptide 13	protein-coding	0.493559492711578	0.0199385841386724	0.346312387520258	0.695581456960563	0.00932338409979857	0.175207326554884	0.280811078134363	0.00932338409979857	0.520946909099747	0.77830292239274	0.266796165266322	0.311697443735554	0.695581456960563	0.690097257777185	0.0620513630404476	0.721875856429787	0.0346659350187712	0.281932911669314	0.483066967183316	0.181828359559535	0.539528216054417	0.496104039478313	0.586547526070671	0.198829939879819	0.416396401079672	0.714973787042936	0.864452914716595	0.34054016877292	0.141598907722678	0.466684697887424	0.466684697887424	0.00932338409979857	0.0820658567978514	0.42063425769596	0.181828359559535	0.575365105476118	0.134676133892637	0.0244014877074807	0.0620513630404476	0.364490848623798	0.852825873953543	1	-0.146488072456549	1	1
Merged-chr6-108908481-2	chr6	108908377	108908561	+	10.43	1.01e+25	Intergenic	ORR1E|LTR|ERVL-MaLR	79828	NM_138677	192193	Mm.21596	NM_138677	ENSMUSG00000030104	Edem1	A130059K23Rik|EDEM|mKIAA0212	ER degradation enhancer, mannosidase alpha-like 1	protein-coding	0.00932338409979857	0.378750102128844	0.0199385841386724	0.0326810062159821	0.215582557560423	0.175207326554884	0.0119850179704641	0.703639608077371	0.0620513630404476	0.817320365729263	0.539528216054417	0.17423324912104	0.0119850179704641	0.0199385841386724	0.473601024122542	0.473601024122542	0.812613560554445	0.0244014877074807	0.984155688648163	0.674323280840426	0.155210339898552	0.210208099284808	0.559797456166953	0.68631118947535	0.854300586633818	0.671116054284948	0.567393606745233	0.635428972424303	0.602526878951387	1.32499679337009	0.942643353347282	0.575365105476118	0.0820658567978514	0.42063425769596	0.0119850179704641	0.378750102128844	0.9544151941059	0.445515107608653	0.553209946324348	-0.413180554312014	0.699710086536985	1	0.985431954263087	0.181650973968837	0.826462692901049
Merged-chr15-34374945-1	chr15	34374895	34374995	+	3.85	1e+25	intron (NM_016762, intron 4 of 18)	intron (NM_016762, intron 4 of 18)	-17073	NM_001256161	77358	Mm.402759	NM_001256161		9430069I07Rik	-	RIKEN cDNA 9430069I07 gene	protein-coding	0.00932338409979857	0.0199385841386724	0.346312387520258	0.0326810062159821	0.00932338409979857	0.00932338409979857	0.0119850179704641	0.00932338409979857	0.0620513630404476	0.0199385841386724	0.00932338409979857	0.537159814253894	0.0119850179704641	0.0199385841386724	0.00932338409979857	0.00932338409979857	0.0346659350187712	0.0244014877074807	0.0326810062159821	0.00932338409979857	0.665686504240161	0.210208099284808	0.34284494388782	0.0940543234666092	0.0751560925974782	0.0119850179704641	0.00932338409979857	0.00760679975029567	0	0.233476267992186	0.760794236402048	0.00932338409979857	0.0820658567978514	0.198829939879819	0.34284494388782	0.378750102128844	0.86619382032866	0.0244014877074807	0.0620513630404476	4.02716379434044	0.136772008386887	0.839720642620557	0.922804094532537	0.568534274611331	1
Merged-chr5-6480957-1	chr5	6480907	6481007	+	4.05	1e+25	Intergenic	Intergenic	-731640	NM_027399	70358	Mm.85429	NM_027399	ENSMUSG00000015652	Steap1	2410007B19Rik|Prss24|Steap	six transmembrane epithelial antigen of the prostate 1	protein-coding	0.00932338409979857	0.0199385841386724	0.0199385841386724	0.0326810062159821	0.215582557560423	0.175207326554884	0.280811078134363	0.00932338409979857	0.0620513630404476	0.345143858159578	0.134676133892637	0.00760679975029567	0.27782012043866	0.0199385841386724	0.00932338409979857	0.473601024122542	0.0346659350187712	0.0244014877074807	0.0326810062159821	0.00932338409979857	0.363859968565408	0.390170101337298	0.34284494388782	0.595650206564165	0.553209946324348	0.763161002931978	0.567393606745233	0.0326810062159821	0.34284494388782	0.68631118947535	0.787223430992218	0.00932338409979857	0.0820658567978514	0.34284494388782	0.34284494388782	0.0199385841386724	0.134676133892637	0.791561163439666	0.714973787042936	0.815660028543299	0.779195343118932	1	0.484721771030717	0.688794601209971	1
Merged-chr3-105909114-5	chr3	105909015	105909259	+	8.246	1.000000110001e+34	TTS (NM_001174169)	TTS (NM_001174169)	4716	NM_009631	11542	Mm.235024	NM_009631	ENSMUSG00000000562	Adora3	A3AR|A3R|AA3R|ARA3|Gpcr2	adenosine A3 receptor	protein-coding	0.00932338409979857	0.378750102128844	0.346312387520258	0.0326810062159821	0.547004231757686	0.175207326554884	0.280811078134363	0.00932338409979857	0.0620513630404476	0.915922165298707	0.643038896246984	0.443658752143765	0.934642737246235	0.787223430992218	0.943568732351876	0.233476267992186	1.05661480367756	0.926143731739316	0.984155688648163	1.05125834873312	0.773022065213594	0.842337210375068	0.586547526070671	1.07171809258791	0.553209946324348	0.790656152130177	1.10885038381495	1.00713835367649	0.464282149038289	0.833553875853566	0.42063425769596	0.575365105476118	0.847098531375322	0.42063425769596	0.34284494388782	0.378750102128844	0.134676133892637	0.0244014877074807	0.553209946324348	0.492569142653785	0.589596544027173	1	0.0204479658547811	0.963273180590865	1
Merged-chr4-127034022-3	chr4	127033947	127034101	+	8.863333	1e+21	intron (NR_045010, intron 9 of 11)	intron (NR_045010, intron 9 of 11)	12723	NM_023603	71514	Mm.257276	NM_023603	ENSMUSG00000028820	Sfpq	1110004P21Rik|2810416M14Rik|5730453G22Rik|9030402K04Rik|AU021830|D4Ertd314e|Gm12940|OTTMUSG00000009329|PSF|REP1	splicing factor proline/glutamine rich (polypyrimidine tract binding protein associated)	protein-coding	0.616184223281217	0.607098302841826	0.346312387520258	0.547004231757686	0.00932338409979857	0.544722286593575	0.0119850179704641	0.00932338409979857	0.0620513630404476	0.0199385841386724	0.134676133892637	0.00760679975029567	0.476930721574371	0.368794021266208	0.537159814253894	0.233476267992186	0.674323280840426	0.0244014877074807	0.0326810062159821	0.416396401079672	0.857724253110303	0.210208099284808	0.618664703665152	0.311697443735554	0.0751560925974782	0.275430426290908	0.444517208479669	0.00760679975029567	0.799340954666359	0.0199385841386724	0.265548524140211	1.22693540396438	1.07171809258791	1.00494803987991	1.14610346028795	0.929923374061988	0.134676133892637	0.791561163439666	0.553209946324348	0.556546509071024	0.745488108560769	1	0.195512693707223	0.903171972709136	1
Merged-chr6-8511588-1	chr6	8511519	8511657	+	7.18	1000	intron (NM_133236, intron 1 of 7)	intron (NM_133236, intron 1 of 7)	1988	NM_133236	170772	Mm.210787	NM_133236	ENSMUSG00000029638	Glcci1	2310047L21Rik|A130036A18Rik|Fam117c|Gig18|Tssn1	glucocorticoid induced transcript 1	protein-coding	0.523466855698508	0.0199385841386724	0.0199385841386724	0.0326810062159821	0.703639608077371	0.175207326554884	0.860924028171202	0.544722286593575	0.520946909099747	0.677031219339408	0.134676133892637	0.17423324912104	0.0119850179704641	0.0199385841386724	0.00932338409979857	0.098429838144832	0.0346659350187712	0.0244014877074807	0.0326810062159821	0.614277743242081	0.363859968565408	0.00932338409979857	0.586547526070671	0.651291789140854	0.0751560925974782	0.611245272874197	0.736775770878233	0.416396401079672	0.429516455891764	0.738507822229237	0.466684697887424	0.674323280840426	0.0820658567978514	0.760794236402048	0.817666023150535	0.693138471498439	0.134676133892637	1.15972663651665	0.963709968025386	2.09004119089069	0.279127144145264	0.989259411952517	0.13826592798676	0.781037361824962	1
Merged-chr5-111103567-7	chr5	111103436	111103688	+	10.864285	1.000100011e+34	intron (NM_001267622, intron 5 of 22)	intron (NM_001267622, intron 5 of 22)	99418	NR_030482	735278		NR_030482	ENSMUSG00000076163	Mir701	Mirn701|mir-701|mmu-mir-701	microRNA 701	ncRNA	0.00932338409979857	0.607098302841826	0.0199385841386724	0.0326810062159821	0.00932338409979857	0.00932338409979857	0.0119850179704641	0.00932338409979857	0.520946909099747	0.345143858159578	0.382157546247578	0.674323280840426	0.599821288293056	0.93053998031746	1.00410724246612	0.473601024122542	0.473601024122542	0.0244014877074807	0.483066967183316	0.813925713647552	0.930266416772501	1.20315786632091	0.940168269450045	0.922375663367222	1.01818514064442	0.488507548239177	0.736775770878233	1.00713835367649	0.698192740120834	0.356401851261549	1.08083551623891	1.03522000394152	0.445515107608653	1.05817783898992	0.874300623007196	1.49601227107857	1.55086014358175	1.189603381418	1.20315786632091	1.01261678913544	0.118968692783624	0.806890620967187	-0.0428090642269576	0.868776497077823	1
Merged-chr11-117879027-21	chr11	117878867	117879339	+	31.079523	1.0101101100011e+38	Intergenic	Intergenic	-5577	NM_027919	71776	Mm.3200	NM_027919	ENSMUSG00000017713	Tha1	1300017K07Rik|GLY1	threonine aldolase 1	protein-coding	1.03761883466329	0.952032083798216	0.929923374061988	1.08721119149195	0.703639608077371	0.715848723966044	0.940168269450045	0.914979153232913	1.04122270995745	0.846547244821697	1.2169187020829	1.20102794345678	0.830416788118477	1.34627706465885	1.47265314253323	1.21644892373643	1.11459303358156	1.49857521587903	1.21759112144339	1.23692304175878	1.28402887477488	1.41865495934694	1.34378531966641	1.40141709759577	1.10280875467322	1.02000866306314	1.00329478447918	1.30781018808916	1.09921004879887	1.27648873320067	1.4960895551682	1.94686945644579	1.69663310489347	1.93045552371205	1.94043793033479	1.86028129364528	1.80856605264313	1.57445923287211	1.65079771493925	0.0385152712728911	0.950259686954618	1	-0.0235425383711275	1	1
Merged-chr6-143114716-39	chr6	143114493	143114939	+	131.497437	1.11111111111111e+38	Intergenic	ORR1E|LTR|ERVL-MaLR	-14564	NM_001109688	74741	Mm.130260	NM_029081	ENSMUSG00000030279	C2cd5	5730419I09Rik|C030008B15Rik|CDP138	C2 calcium-dependent domain containing 5	protein-coding	2.19784954983297	2.16637030180039	2.28130713384043	2.20824352886166	2.18516721066004	2.19416178153068	2.29596271440191	2.23131825251457	2.15288896403911	2.2783571818667	2.25330086342133	2.21150984218466	2.30742460692021	2.27625158587814	2.16291853485767	2.26487741945468	2.30868458177052	2.29963885486629	2.32362070852229	2.30783681967673	2.28914395456808	2.42507128756387	2.20966652440581	2.15472015175134	2.25663974092342	2.3374362122027	2.30074235080134	2.29700954788275	2.28006902064854	2.32119934667563	2.38480129230035	2.03301337667947	2.18384172359014	1.99731223006595	1.92605907397382	1.96069370383384	1.94585977137173	2.07352599189061	2.08826751370967	0.0324328141856039	0.936829081896603	1	0.145112558521722	0.55947263265868	1
Merged-chr15-64777760-1	chr15	64777710	64777810	+	5.31	1e+32	intron (NM_001291903, intron 7 of 16)	ID4|SINE|ID	144536	NM_001291903	11514	Mm.1425	NM_009623	ENSMUSG00000022376	Adcy8	AC8|AW060868	adenylate cyclase 8	protein-coding	0.00932338409979857	0.0199385841386724	0.0199385841386724	0.0326810062159821	0.00932338409979857	0.00932338409979857	0.0119850179704641	0.288448175604311	0.0620513630404476	0.0199385841386724	0.00932338409979857	0.00760679975029567	0.0119850179704641	0.0199385841386724	0.165793864884208	0.00932338409979857	0.0346659350187712	0.445515107608653	0.0326810062159821	0.00932338409979857	1.21559223146747	0.779444470408614	0.0119850179704641	0.476930721574371	0.0751560925974782	0.0119850179704641	0.00932338409979857	0.00760679975029567	0.00557651139010016	0.0199385841386724	0.00760679975029567	0.00932338409979857	0.0820658567978514	0.00932338409979857	0.0119850179704641	0.0199385841386724	0.134676133892637	0.0244014877074807	0.0620513630404476	3.89472390019856	0.0117276517568882	0.398113267394502	-2.37604652875328	0.345054258818644	0.933837374944414
Merged-chr17-29397933-1	chr17	29397883	29397983	+	6.13	1000000000	Intergenic	MER5A|DNA|hAT-Charlie	37019	NM_001159538	26382	Mm.279187	NM_013710	ENSMUSG00000024013	Fgd2	Tcd-2|Tcd2|ZFYVE4|tcs-2|tcs2	FYVE, RhoGEF and PH domain containing 2	protein-coding	0.444517208479669	0.607098302841826	0.346312387520258	0.311697443735554	0.847098531375322	0.00932338409979857	0.0119850179704641	0.544722286593575	0.0620513630404476	0.0199385841386724	0.466684697887424	0.725543502388253	0.27782012043866	0.0199385841386724	0.537159814253894	0.00932338409979857	0.0346659350187712	0.0244014877074807	0.714973787042936	0.00932338409979857	0.00932338409979857	0.00932338409979857	0.586547526070671	0.311697443735554	0.553209946324348	0.0119850179704641	0.00932338409979857	0.00760679975029567	0.0381715905868842	0.233476267992186	0.175207326554884	0.871747970656435	0.445515107608653	0.779444470408614	0.789155114051961	0.693138471498439	0.86619382032866	1.00387763111604	0.963709968025386	-3.10754674747481	0.398128501872098	1	-1.25209576072319	0.343385844309546	0.932962490919393
Merged-chr14-66848883-11	chr14	66848774	66848993	+	9.150909	1.110000011e+34	intron (NM_009955, intron 3 of 13)	intron (NM_009955, intron 3 of 13)	19717	NM_009955	12934	Mm.352648	NM_009955	ENSMUSG00000022048	Dpysl2	AI851130|Crmp2|DRP2|Musunc33|TOAD-64|Ulip2	dihydropyrimidinase-like 2	protein-coding	0.725161531189349	0.0199385841386724	1.03761883466329	0.618664703665152	0.97525666563647	1.13990101322194	1.05960796120883	0.544722286593575	0.858756164994939	1.0202558293221	1.25878302176488	1.08905205833636	1.20915762248791	0.93053998031746	0.382157546247578	0.774582994662855	0.0346659350187712	0.671116054284948	0.0326810062159821	1.00237456840858	1.3028723870055	1.17096848776158	0.34284494388782	0.595650206564165	0.773022065213594	0.275430426290908	0.96540310476302	0.991110350834824	0.698192740120834	0.68631118947535	0.962306142857875	0.181828359559535	0.0820658567978514	0.00932338409979857	0.466684697887424	0.0199385841386724	0.134676133892637	0.0244014877074807	0.0620513630404476	2.35938965212856	0.000329257841700484	0.0668188238048651	1.46309676298939	0.0432971857413295	0.54311505498546
Merged-chr14-27075156-2	chr14	27075075	27075238	+	6.435	1.001e+27	intron (NM_134437, intron 1 of 12)	intron (NM_134437, intron 1 of 12)	36155	NM_134437	171463	Mm.206726	NM_027265	ENSMUSG00000040717	Il17rd	2810004A10Rik|AI428510|Sef|Sef-S	interleukin 17 receptor D	protein-coding	0.444517208479669	0.607098302841826	0.558394498995649	0.443658752143765	0.547004231757686	0.00932338409979857	0.280811078134363	0.00932338409979857	0.520946909099747	0.0199385841386724	0.539528216054417	0.17423324912104	0.0119850179704641	0.368794021266208	0.0620513630404476	0.473601024122542	0.0346659350187712	0.445515107608653	0.0326810062159821	0.181828359559535	0.155210339898552	0.390170101337298	0.496104039478313	0.476930721574371	0.773022065213594	0.275430426290908	0.917344771443528	0.416396401079672	1.24889258694397	0.788304643199328	0.34054016877292	0.181828359559535	0.0820658567978514	0.198829939879819	0.466684697887424	0.0199385841386724	0.134676133892637	0.0244014877074807	0.553209946324348	0.193912902170671	1	1	1.05457731674441	0.282136096337597	0.902488875228934
Merged-chr15-59005447-3	chr15	59005316	59005591	+	12.466666	1e+21	intron (NM_001146180, intron 3 of 13)	intron (NM_001146180, intron 3 of 13)	71643	NM_023172	66218	Mm.322294	NM_023172	ENSMUSG00000022354	Ndufb9	1190008J14Rik	NADH dehydrogenase (ubiquinone) 1 beta subcomplex, 9	protein-coding	0.311697443735554	0.0199385841386724	0.0199385841386724	0.0326810062159821	0.641391693778915	0.396730729978452	0.280811078134363	0.150258427120233	0.718712171071084	0.345143858159578	0.134676133892637	0.00760679975029567	0.695581456960563	0.0199385841386724	0.00932338409979857	0.473601024122542	0.674323280840426	0.445515107608653	0.483066967183316	0.345143858159578	0.363859968565408	0.210208099284808	0.523466855698508	0.595650206564165	0.0751560925974782	0.0119850179704641	0.00932338409979857	0.34054016877292	0.773895541194003	0.788304643199328	0.630651307884533	1.31916496889754	1.00410724246612	1.3028723870055	1.19742111038537	1.05930561442089	1.2172993382192	0.791561163439666	0.963709968025386	-0.0453421897280304	1	1	0.868620280774751	0.234728324823319	0.86912090384646
Merged-chr5-76305838-4	chr5	76305695	76305993	+	6.0625	1.00110001e+30	intron (NR_035422, intron 1 of 2)	intron (NR_035422, intron 1 of 2)	-1052	NM_001289826	12753	Mm.3552	NM_007715	ENSMUSG00000029238	Clock	5330400M04Rik|KAT13D	circadian locomotor output cycles kaput	protein-coding	0.68631118947535	0.866500022987809	0.787223430992218	0.857724253110303	0.547004231757686	0.396730729978452	0.777184472631029	0.817666023150535	1.04122270995745	0.0199385841386724	0.586547526070671	1.0333508237722	0.476930721574371	0.368794021266208	0.943568732351876	0.990218112265388	0.674323280840426	0.817320365729263	0.0326810062159821	0.698192740120834	0.857724253110303	0.00932338409979857	0.92727308222281	1.07171809258791	0.773022065213594	0.97525666563647	1.15332535550558	0.81009248506567	0.773895541194003	0.356401851261549	0.674323280840426	0.817320365729263	1.00410724246612	0.42063425769596	0.544722286593575	0.378750102128844	0.9544151941059	0.0244014877074807	0.553209946324348	-0.740744033325883	0.470075342425825	1	-0.621858854302948	0.234332576796308	0.868645140810546
Merged-chr5-146710402-1	chr5	146710339	146710466	+	10.5	10	Intergenic	Intergenic	84554	NM_011669	22217	Mm.167971	NM_011669	ENSMUSG00000029640	Usp12	Ubh1	ubiquitin specific peptidase 12	protein-coding	0.00932338409979857	0.0199385841386724	0.346312387520258	0.0326810062159821	0.00932338409979857	0.00932338409979857	0.0119850179704641	0.544722286593575	0.0620513630404476	0.345143858159578	0.00932338409979857	0.00760679975029567	0.0119850179704641	0.0199385841386724	0.00932338409979857	0.473601024122542	0.0346659350187712	0.445515107608653	0.0326810062159821	0.00932338409979857	0.363859968565408	0.00932338409979857	0.00557651139010016	0.476930721574371	0.0751560925974782	0.0119850179704641	0.00932338409979857	0.00760679975029567	0.00932338409979857	0.0199385841386724	0.00760679975029567	0.759925048466671	0.445515107608653	1.14817931761686	0.899668548935524	0.781179550486502	1.2172993382192	0.0244014877074807	0.0620513630404476	0.024778051318203	1	1	-1.40121809711037	0.55496213464467	1
Merged-chr8-116923676-13	chr8	116923569	116923792	+	8.993846	1.0001000101111e+38	intron (NM_028131, intron 2 of 11)	ID_B1|SINE|B4	1940	NM_028131	72155	Mm.23185	NM_028131	ENSMUSG00000031756	Cenpn	2610510J17Rik|AI426416|AW545024	centromere protein N	protein-coding	0.649691699734329	0.607098302841826	0.787223430992218	0.443658752143765	1.19374241835426	0.649691699734329	1.00329478447918	1.08874413763193	0.718712171071084	0.817320365729263	0.946589731701844	0.943198993840405	1.00133759666144	0.86619382032866	1.05889754106211	0.940168269450045	1.16491530491326	1.00547527472388	0.868702139763776	1.13357169366333	0.930266416772501	0.737991787543057	1.02827198499884	0.595650206564165	1.10280875467322	1.22847276444639	1.04060901440819	0.956729007605235	0.898521974996037	0.544722286593575	1.06945796432218	0.982460399779246	0.847098531375322	1.12947797564218	1.07991274878452	0.903282528308353	0.702009168059454	0.0244014877074807	1.14028243665707	-0.0677210489793203	0.921924812103567	1	0.0287136676828958	0.980286038573273	1
Merged-chr3-86993444-9	chr3	86993316	86993562	+	8.208889	1.001000010111e+36	Intergenic	Intergenic	5901	NM_007639	12479	Mm.1894	NM_007639	ENSMUSG00000028076	Cd1d1	AI747460|CD1.1|Cd1a|Cd1d|Ly-38	CD1d1 antigen	protein-coding	0.311697443735554	0.378750102128844	0.787223430992218	0.618664703665152	0.727265029798744	0.886893833111307	0.833553875853566	1.08874413763193	0.0620513630404476	0.54881067829073	0.969493017235381	0.601375682826066	1.01904531724701	1.13377798800933	0.844448885499102	0.846547244821697	0.473601024122542	1.20315786632091	0.868702139763776	0.922034552850826	1.15972663651665	1.21644892373643	0.778700079110863	0.763161002931978	0.553209946324348	1.1000861490642	0.801513874666575	1.02476180100364	1.14245564501804	0.356401851261549	1.10199160855726	0.429516455891764	0.599821288293056	1.00494803987991	0.924319761803332	1.13697711760503	1.10885038381495	0.663890664626893	0.0620513630404476	1.23405674758487	0.0306773390937713	0.561129822055916	1.06518764032909	0.0823983248128574	0.678324323370483
Merged-chr3-93607957-39	chr3	93607790	93608075	+	33.309231	1.11111111111111e+38	Intergenic	Intergenic	44754	NM_001007222	399673	Mm.377260	NM_001007222	ENSMUSG00000103362	Tdpoz2	-	TD and POZ domain containing 2	protein-coding	1.64675568407939	1.67364285743347	1.79353181190692	1.6581971477152	1.68287846232145	1.91400540075531	1.81939045457691	1.69495093167748	1.59053180962562	1.65510254717168	1.61481900687796	1.63338012177732	1.70515039399783	1.77138474015829	1.41462579902061	1.63860477055021	1.63428623477653	1.49857521587903	1.58678224197158	1.57748531569779	1.76164252694582	1.51411660571405	1.64091357882098	1.46027616724508	1.64707817583301	1.65250181851462	1.65320930882157	1.52874956250687	1.35729388944404	1.81273773672378	1.61171442436866	1.43774162579053	1.64772741117787	1.52348469874266	1.46834997266914	1.56546543592822	1.63037299940801	1.71323859396245	1.71697673929145	0.068025142471038	0.902943373186858	1	-0.0613048281502642	0.911630178486321	1
Merged-chr18-64540301-2	chr18	64540191	64540428	+	13.495001	1.1e+10	exon (NM_001001488, exon 24 of 28)	exon (NM_001001488, exon 24 of 28)	-23752	NM_001142950	70223	Mm.29192	NM_027350	ENSMUSG00000024587	Nars	3010001M15Rik|AA960128|ASNRS|C78150	asparaginyl-tRNA synthetase	protein-coding	0.00932338409979857	0.7617176861038	0.346312387520258	0.0326810062159821	1.26578926440312	0.396730729978452	0.280811078134363	1.39796787737654	0.520946909099747	0.345143858159578	0.266796165266322	0.17423324912104	0.0119850179704641	0.0199385841386724	0.00932338409979857	0.233476267992186	0.473601024122542	0.0244014877074807	0.0326810062159821	0.00932338409979857	0.857724253110303	0.812613560554445	0.34284494388782	0.595650206564165	0.0751560925974782	0.275430426290908	0.00932338409979857	0.0940543234666092	0.141598907722678	0.0199385841386724	0.00760679975029567	0.575365105476118	0.599821288293056	0.00932338409979857	0.0119850179704641	0.0199385841386724	0.702009168059454	0.445515107608653	0.0620513630404476	2.29243308310395	0.162042913180866	0.869935369626788	-1.29278427539946	0.468981032972866	0.985557376871899
Merged-chr7-75632486-1	chr7	75632436	75632536	+	5.48	100000000000	intron (NM_029332, intron 8 of 36)	intron (NM_029332, intron 8 of 36)	176952	NM_029332	75547	Mm.216107	NM_029332	ENSMUSG00000066406	Akap13	1700026G02Rik|5730522G15Rik|5830460E08Rik|AKAP-Lbc|BRX|Ht31|LBC|PROTO-LB|PROTO-LBC	A kinase (PRKA) anchor protein 13	protein-coding	0.826403855901872	0.523466855698508	0.0199385841386724	0.857724253110303	0.00932338409979857	0.715848723966044	0.280811078134363	0.288448175604311	0.718712171071084	0.0199385841386724	0.134676133892637	0.443658752143765	0.695581456960563	0.0199385841386724	0.00932338409979857	0.00932338409979857	0.0346659350187712	0.0244014877074807	0.0326810062159821	0.466684697887424	0.00932338409979857	0.00932338409979857	0.0448302579732339	0.311697443735554	0.553209946324348	0.0119850179704641	0.00932338409979857	0.0940543234666092	0.141598907722678	0.356401851261549	0.00760679975029567	0.0751560925974782	0.0820658567978514	0.00932338409979857	0.34284494388782	0.0199385841386724	0.134676133892637	0.445515107608653	0.378750102128844	2.81623663000634	0.597118824648477	1	-0.452281475101765	0.899772012522165	1
Merged-chr3-157568569-4	chr3	157568475	157568762	+	8.5625	1e+34	intron (NM_011196, intron 1 of 2)	intron (NM_011196, intron 1 of 2)	1726	NM_011196	19218	Mm.30424	NM_011196	ENSMUSG00000040016	Ptger3	EP3|Pgerep3|Ptgerep3	prostaglandin E receptor 3 (subtype EP3)	protein-coding	1.23409935752281	0.917344771443528	0.787223430992218	1.18587305770021	1.00410724246612	1.08384019721051	1.02100520133537	1.02319159650076	0.718712171071084	0.817320365729263	0.466684697887424	1.1809073887096	0.695581456960563	0.690097257777185	0.897171182441964	0.812613560554445	0.674323280840426	0.671116054284948	0.868702139763776	0.869613163477881	0.466684697887424	0.842337210375068	0.695581456960563	0.96540310476302	0.916318205716447	0.888155628770284	0.96540310476302	0.783848816733813	0.741729180798212	1.06602906180811	0.72101498318878	0.181828359559535	0.0820658567978514	0.00932338409979857	0.0119850179704641	0.378750102128844	0.134676133892637	0.445515107608653	0.0620513630404476	0.196682592178077	0.777477420357908	1	0.13056374069289	0.881853274050564	1
Merged-chr19-18631671-54	chr19	18631096	18632268	+	135.510925	1.11111111111111e+38	promoter-TSS (NM_145497)	promoter-TSS (NM_145497)	131	NM_017375	20409	Mm.172222	NM_017375		Ostf1	C78236|SH3P2|Sh3d3	osteoclast stimulating factor 1	protein-coding	2.44131534697104	2.45989712265927	2.35722277738758	2.44639559320833	2.33829534840779	2.29455318401441	2.32523470971405	2.24280383682441	2.48598523305546	2.45208680915835	2.27894647339131	2.35418672339562	2.3527589589604	2.22767405441492	2.36788483348492	2.41134942096804	2.44964404972742	2.32331919500965	2.42652261140162	2.25915229916521	2.36349887129393	2.34101201509432	2.42524044461537	2.38915939973957	2.33130525765013	2.30169997079967	2.31933151845488	2.31845254263851	2.36525279155246	2.38503142620656	2.27841260597083	2.35474647263798	2.37762842283251	2.3669874560578	2.3636689565055	2.28785289187816	2.29610110180963	2.30109429181059	2.2745008830771	-0.603136318054239	0.00769464630628474	0.335778828089677	-0.398014133884121	0.0789688823442667	0.670943752304134
Merged-chr11-11461167-1	chr11	11461117	11461217	+	4.93	100000000000	intron (NM_001185153, intron 1 of 7)	MTD|LTR|ERVL-MaLR	1252	NM_015785	53604	Mm.9500	NM_015785	ENSMUSG00000020193	Zpbp	4930486K01Rik|Iam38|Sp38	zona pellucida binding protein	protein-coding	0.778700079110863	0.378750102128844	0.558394498995649	0.618664703665152	0.504100501680042	0.00932338409979857	0.496104039478313	0.817666023150535	0.520946909099747	0.345143858159578	0.134676133892637	0.311697443735554	0.0119850179704641	0.0199385841386724	0.646656969855628	0.473601024122542	0.0346659350187712	0.445515107608653	0.0326810062159821	0.00932338409979857	0.0620513630404476	0.00932338409979857	0.445515107608653	0.0940543234666092	0.0751560925974782	0.611245272874197	0.444517208479669	0.0940543234666092	0.602526878951387	0.356401851261549	0.265548524140211	0.34054016877292	0.0820658567978514	0.198829939879819	0.544722286593575	0.0199385841386724	0.702009168059454	0.0244014877074807	0.553209946324348	-2.21640295287936	0.264297037340485	0.979707288771446	0.839453184310762	0.552099475866405	1
Merged-chr8-91396125-4	chr8	91396062	91396185	+	7.5475	1e+36	intron (NM_011936, intron 1 of 8)	intron (NM_011936, intron 1 of 8)	82598	NM_011936	26383	Mm.4375	NM_011936	ENSMUSG00000055932	Fto	AW743446|mKIAA1752	fat mass and obesity associated	protein-coding	0.390170101337298	0.378750102128844	0.689511446852129	0.311697443735554	0.00932338409979857	0.00932338409979857	0.496104039478313	0.00932338409979857	0.920493695595725	0.996827941452858	0.789626183028141	0.826403855901872	0.884267914693814	0.558394498995649	0.473601024122542	0.00932338409979857	0.0346659350187712	1.08384019721051	0.0326810062159821	0.466684697887424	0.00932338409979857	0.00932338409979857	0.266796165266322	0.651291789140854	0.0751560925974782	0.858093881893908	0.363859968565408	0.535877172784499	0.0199385841386724	0.0199385841386724	0.512046642326883	0.00932338409979857	0.0820658567978514	0.00932338409979857	0.34284494388782	0.0199385841386724	0.134676133892637	0.0244014877074807	0.0620513630404476	-0.293115778707617	1	1	-0.135545611158999	0.924145398174113	1
Merged-chr11-61529533-14	chr11	61529358	61529637	+	11.256429	1.0001001101111e+38	intron (NM_010148, intron 6 of 9)	intron (NM_010148, intron 6 of 9)	24325	NM_013717	27078	Mm.261226	NM_013717	ENSMUSG00000001039	B9d1	AW045994|B9|Eppb9	B9 protein domain 1	protein-coding	1.15405869464561	1.13834892989216	0.929923374061988	1.13394660835587	0.429516455891764	0.396730729978452	0.703639608077371	0.288448175604311	1.29060391602035	1.0202558293221	1.15803108832934	1.30588097020166	0.773022065213594	1.04432139495427	1.25661865654017	1.18677511267004	1.05661480367756	0.877441655629133	0.483066967183316	1.24471079825086	0.773022065213594	1.03472877984879	1.1627735687842	1.01818514064442	1.01818514064442	1.1348880113705	0.96540310476302	1.26578926440312	0.981838637218912	0.626264132485689	1.10199160855726	0.34054016877292	1.11643916275318	0.877441655629133	0.990218112265388	0.903282528308353	0.702009168059454	0.0244014877074807	0.0620513630404476	-0.1946745233741	0.688954040755179	1	0.0394973983927425	0.987891429780107	1
Merged-chr13-54876761-1	chr13	54876711	54876811	+	6.38	10000000	Intergenic	Intergenic	-72650	NM_001311128	107448	Mm.23573	NM_153131	ENSMUSG00000025876	Unc5a	Unc5h1|mKIAA1976	unc-5 homolog A (C. elegans)	protein-coding	0.523466855698508	0.378750102128844	0.558394498995649	0.749906445022613	0.547004231757686	0.544722286593575	0.860924028171202	0.703639608077371	0.0620513630404476	0.0199385841386724	0.586547526070671	0.00760679975029567	0.733903681061611	0.0199385841386724	0.382157546247578	0.233476267992186	0.0346659350187712	0.817320365729263	0.483066967183316	0.466684697887424	0.00932338409979857	0.390170101337298	0.0448302579732339	0.198829939879819	0.553209946324348	0.611245272874197	0.444517208479669	0.576099597308157	0.500884866567804	0.0199385841386724	0.702009168059454	0.715848723966044	0.599821288293056	0.817666023150535	0.899668548935524	0.844448885499102	1.17331299016331	0.445515107608653	0.803558541022243	0.404690219675661	1	1	1.40332421005631	0.353878453960068	0.936196499467335
Merged-chr7-89527587-5	chr7	89527463	89527835	+	23.92	1.1111e+10	Intergenic	Lx5b|LINE|L1	-10063	NM_029614	76453	Mm.250438	NM_029614	ENSMUSG00000039405	Prss23	2310046G15Rik|4930479H08Rik|AI790574|Spuve	protease, serine 23	protein-coding	0.493559492711578	0.607098302841826	1.23628853680446	0.547004231757686	1.17004358758508	1.86827045431397	1.63524863516914	1.73782148813973	0.0620513630404476	0.345143858159578	0.0620513630404476	0.601375682826066	0.27782012043866	0.368794021266208	0.165793864884208	0.473601024122542	0.473601024122542	0.445515107608653	0.483066967183316	0.00932338409979857	0.896434768971748	0.00932338409979857	0.0448302579732339	0.311697443735554	0.773022065213594	0.275430426290908	0.444517208479669	0.00760679975029567	0.34284494388782	0.788304643199328	0.378750102128844	0.00932338409979857	0.0820658567978514	0.547004231757686	0.846547244821697	0.0199385841386724	0.134676133892637	0.445515107608653	0.0620513630404476	0.833702129194472	0.773926248482002	1	0.47089969941965	0.924378455944331	1
Merged-chr8-119699489-1	chr8	119699423	119699555	+	6.08	1e+25	promoter-TSS (NM_026922)	promoter-TSS (NM_026922)	-520	NM_026922	69047	Mm.46251	NM_026922	ENSMUSG00000034112	Atp2c2	1810010G06Rik|Spca2|mKIAA0703	ATPase, Ca++ transporting, type 2C, member 2	protein-coding	0.582922620780328	0.523466855698508	0.346312387520258	0.443658752143765	0.102734714849592	0.175207326554884	0.0119850179704641	0.00932338409979857	0.520946909099747	0.0199385841386724	0.134676133892637	0.443658752143765	0.0119850179704641	0.368794021266208	0.00932338409979857	0.233476267992186	0.0346659350187712	0.445515107608653	0.0326810062159821	0.181828359559535	0.363859968565408	0.54881067829073	0.00557651139010016	0.415411584884575	0.0751560925974782	0.714973787042936	0.00932338409979857	0.34054016877292	0.34284494388782	0.0199385841386724	1.00547527472388	0.633821384924894	0.766043652318722	0.598129578195579	0.34284494388782	0.0199385841386724	0.134676133892637	0.663890664626893	0.553209946324348	2.07945796876384	0.236006401441751	0.949062434920678	1.88496737251177	0.164076273828198	0.814174370047004
Merged-chr11-98693457-2	chr11	98693391	98693543	+	6.14	1.1e+26	exon (NM_009439, exon 7 of 12)	exon (NM_009439, exon 7 of 12)	-7846	NM_009971	12985	Mm.1238	NM_009971	ENSMUSG00000038067	Csf3	Csfg|G-CSF|MGI-IG	colony stimulating factor 3 (granulocyte)	protein-coding	0.181828359559535	0.378750102128844	0.346312387520258	0.0326810062159821	0.800203298897239	0.544722286593575	0.496104039478313	0.544722286593575	0.0620513630404476	0.0199385841386724	0.34284494388782	0.17423324912104	0.476930721574371	0.368794021266208	0.473601024122542	0.00932338409979857	0.473601024122542	0.671116054284948	0.483066967183316	0.466684697887424	0.00932338409979857	0.210208099284808	0.523466855698508	0.311697443735554	0.773022065213594	0.275430426290908	0.663890664626893	0.714973787042936	0.554137129868567	0.911002645417026	1.11643916275318	0.715848723966044	0.0820658567978514	0.42063425769596	0.0119850179704641	0.649691699734329	0.702009168059454	0.0244014877074807	0.553209946324348	-0.330651539070077	1	1	1.43265076502148	0.0473874733196293	0.562721488168093
Merged-chr17-81697901-18	chr17	81697771	81697998	+	11.180555	1.01101101111011e+36	intron (NR_104580, intron 1 of 8)	Charlie1b|DNA|hAT-Charlie	40503	NM_001286684	20541	Mm.265834	NM_011406		Slc8a1	AI852629|AV344025|D930008O12Rik|Ncx1	solute carrier family 8 (sodium/calcium exchanger), member 1	protein-coding	0.800203298897239	1.05372041559511	0.929923374061988	0.749906445022613	0.97525666563647	0.886893833111307	1.05960796120883	1.44673309859763	0.520946909099747	0.846547244821697	1.04248707909398	0.725543502388253	0.773022065213594	1.17570970660111	0.844448885499102	1.09921004879887	0.990218112265388	1.24940932561466	1.07460579512202	1.1259338315467	0.857724253110303	1.35764373722284	1.14610346028795	1.38435878189254	1.17547930343137	1.1000861490642	1.1379591563602	1.0333508237722	1.04953763214139	1.183642411392	1.44419315430393	0.759925048466671	0.599821288293056	0.797005483905279	0.924319761803332	1.29060391602035	1.10885038381495	0.886230710650756	0.0620513630404476	0.731446088232477	0.197511628005586	0.920949485543523	-0.146758648996522	0.776069701599107	1
Merged-chr5-100681115-2	chr5	100681043	100681187	+	6.955	1e+19	intron (NM_152803, intron 11 of 11)	intron (NM_152803, intron 11 of 11)	-6859	NM_027978	71883	Mm.260661	NM_027978	ENSMUSG00000029319	Coq2	2310002F18Rik|PHB:PPT	coenzyme Q2 homolog, prenyltransferase (yeast)	protein-coding	0.00932338409979857	0.0199385841386724	0.0199385841386724	0.0326810062159821	0.00932338409979857	0.00932338409979857	0.0119850179704641	0.00932338409979857	0.0620513630404476	0.0199385841386724	0.134676133892637	0.443658752143765	0.0119850179704641	0.0199385841386724	0.537159814253894	0.00932338409979857	0.0346659350187712	0.0244014877074807	0.0326810062159821	0.00932338409979857	0.155210339898552	0.390170101337298	0.0119850179704641	0.0199385841386724	0.0751560925974782	0.0119850179704641	0.00932338409979857	0.215582557560423	0.00932338409979857	0.0199385841386724	0.175207326554884	0.715848723966044	0.0820658567978514	0.760794236402048	1.0623494248193	0.995728266008592	1.10885038381495	0.445515107608653	0.803558541022243	0.0596784324255649	1	1	0.593340116491523	0.989789849904773	1
Merged-chr4-86664169-4	chr4	86663934	86664488	+	63.775002	1.111e+10	intron (NM_007408, intron 4 of 7)	intron (NM_007408, intron 4 of 7)	5848	NM_007408	11520	Mm.381	NM_007408	ENSMUSG00000028494	Plin2	AA407157|ADPH|Adfp|Adrp	perilipin 2	protein-coding	0.523466855698508	0.7617176861038	0.929923374061988	0.695581456960563	2.20107523719655	1.86170561936944	1.33487984858078	2.14945414780327	0.0620513630404476	0.677031219339408	0.00932338409979857	0.725543502388253	0.0119850179704641	0.368794021266208	0.382157546247578	0.473601024122542	0.473601024122542	0.0244014877074807	0.714973787042936	0.345143858159578	0.716946877958694	0.00932338409979857	0.65260339228053	0.311697443735554	0.0751560925974782	0.488507548239177	0.233476267992186	0.0940543234666092	1.04953763214139	0.0199385841386724	0.175207326554884	0.181828359559535	1.00410724246612	0.00932338409979857	0.34284494388782	0.378750102128844	0.702009168059454	0.791561163439666	0.553209946324348	0.361973049239172	0.850934440274587	1	0.632137026984765	0.643708627666846	1
Merged-chr14-100210816-1	chr14	100210766	100210866	+	8.25	1000	Intergenic	ID_B1|SINE|B4	-61020	NM_010636	16597	Mm.396499	NM_010636		Klf12	2700063E05Rik|AI225908|AI315654|AP-2rep|B130052C06Rik|D530033K05Rik	Kruppel-like factor 12	protein-coding	0.390170101337298	0.0199385841386724	0.689511446852129	0.443658752143765	0.504100501680042	0.00932338409979857	0.0119850179704641	0.288448175604311	0.65260339228053	0.677031219339408	0.34284494388782	0.00760679975029567	0.0119850179704641	0.0199385841386724	0.646656969855628	0.473601024122542	0.598683470498043	0.671116054284948	0.0326810062159821	0.547004231757686	0.857724253110303	0.210208099284808	0.34284494388782	0.476930721574371	0.553209946324348	0.275430426290908	0.567393606745233	0.475993829478635	0.464282149038289	0.68631118947535	0.674323280840426	0.181828359559535	0.0820658567978514	0.0900713481469922	0.34284494388782	0.378750102128844	0.134676133892637	1.20329687620569	0.0620513630404476	0.268799978362002	0.875738177011069	1	0.864149244758627	0.348830636207085	0.93488595760526
Merged-chr1-94488790-1	chr1	94488740	94488840	+	4.93	100000000000	Intergenic	Intergenic	-308652	NR_040473	74689	Mm.399187	NR_040473	ENSMUSG00000100518	4930440C22Rik	-	RIKEN cDNA 4930440C22 gene	ncRNA	0.778700079110863	0.0199385841386724	0.346312387520258	0.857724253110303	0.429516455891764	0.00932338409979857	0.0119850179704641	0.288448175604311	0.718712171071084	0.915922165298707	0.00932338409979857	0.00760679975029567	0.410232532616803	0.558394498995649	0.537159814253894	0.473601024122542	0.674323280840426	0.445515107608653	0.0326810062159821	0.00932338409979857	0.00932338409979857	0.00932338409979857	0.189466840002454	0.00557651139010016	0.0751560925974782	0.611245272874197	0.444517208479669	0.0940543234666092	0.00557651139010016	0.233476267992186	0.630651307884533	0.181828359559535	0.0820658567978514	0.198829939879819	0.0119850179704641	0.0199385841386724	0.134676133892637	0.0244014877074807	0.0620513630404476	-4.45472230110798	0.0365635501134702	0.594133797291088	1.62543767392337	0.255935651663166	0.887039882497695
Merged-chr9-56219069-2	chr9	56218987	56219152	+	6.71	1e+34	intron (NM_172924, intron 6 of 6)	intron (NM_172924, intron 6 of 6)	-57999	NM_019793	56434	Mm.28484	NM_019793	ENSMUSG00000032324	Tspan3	1700055K04Rik|TM4-A|Tm4sf8	tetraspanin 3	protein-coding	0.444517208479669	0.219128780590327	0.689511446852129	0.0326810062159821	0.429516455891764	0.396730729978452	0.0119850179704641	0.288448175604311	0.962306142857875	0.77830292239274	0.134676133892637	0.443658752143765	0.934642737246235	0.368794021266208	0.537159814253894	0.233476267992186	0.674323280840426	0.671116054284948	0.0326810062159821	0.832143282996784	0.773022065213594	0.737991787543057	0.792454486783394	0.476930721574371	0.553209946324348	0.488507548239177	0.736775770878233	0.656300997535002	0.602526878951387	0.788304643199328	0.0751560925974782	0.429516455891764	0.0820658567978514	0.00932338409979857	0.0119850179704641	0.378750102128844	0.134676133892637	0.0244014877074807	0.0620513630404476	1.39130857447068	0.122957126817379	0.818244256127058	-0.0939878258456839	1	1
Merged-chr19-16600318-1	chr19	16600268	16600368	+	6.99	1e+19	intron (NM_008137, intron 3 of 6)	intron (NM_008137, intron 3 of 6)	164651	NM_008137	14675	Mm.313181	NM_008137	ENSMUSG00000024697	Gna14	AU023208	guanine nucleotide binding protein, alpha 14	protein-coding	0.00932338409979857	0.0199385841386724	0.558394498995649	0.0326810062159821	0.00932338409979857	0.175207326554884	0.0119850179704641	0.288448175604311	0.0620513630404476	0.0199385841386724	0.539528216054417	0.311697443735554	0.27782012043866	0.368794021266208	0.165793864884208	0.00932338409979857	0.0346659350187712	0.445515107608653	0.0326810062159821	0.00932338409979857	0.539528216054417	0.601375682826066	0.445515107608653	0.0940543234666092	0.553209946324348	0.0119850179704641	0.00932338409979857	0.00760679975029567	0.500884866567804	0.0199385841386724	0.34054016877292	0.181828359559535	0.0820658567978514	0.641391693778915	0.544722286593575	0.995728266008592	0.702009168059454	0.791561163439666	0.553209946324348	2.47938344184723	0.2157595790642	0.934651242719862	-0.0691408614134175	0.954412411221843	1
Merged-chr12-116334449-9	chr12	116334318	116334549	+	10.28	1e+34	intron (NM_028731, intron 7 of 21)	intron (NM_028731, intron 7 of 21)	53211	NM_028731	52635	Mm.273755	NM_028731	ENSMUSG00000021171	Esyt2	2410017M09Rik|4921504I16Rik|CHR2SYT|D12Ertd551e|Fam62b	extended synaptotagmin-like protein 2	protein-coding	1.32577174022562	1.02100520133537	1.14610346028795	1.30109860937946	1.08267308962524	1.33687025090829	1.18804496662804	1.2198211793202	1.08083551623891	0.996827941452858	0.864978191848177	0.975810253291411	0.695581456960563	0.690097257777185	0.165793864884208	0.721875856429787	0.674323280840426	0.671116054284948	0.714973787042936	0.813925713647552	0.363859968565408	0.654283345820863	0.00557651139010016	0.0940543234666092	0.0751560925974782	0.0119850179704641	0.567393606745233	0.698192740120834	0.00932338409979857	0.0199385841386724	0.466684697887424	0.00932338409979857	0.599821288293056	0.00932338409979857	0.34284494388782	0.0199385841386724	0.134676133892637	0.0244014877074807	0.0620513630404476	0.67656234902132	0.607837991461942	1	2.61741992594661	0.150562908483191	0.796547483411077
Merged-chr3-101276761-15	chr3	101276654	101276854	+	11.364667	1.1000001100001e+34	intron (NM_013486, intron 4 of 4)	intron (NM_013486, intron 4 of 4)	11185	NM_013486	12481	Mm.22842	NM_013486	ENSMUSG00000027863	Cd2	LFA-2|Ly-37|Ly37	CD2 antigen	protein-coding	0.311697443735554	0.378750102128844	1.16546825570926	0.443658752143765	0.703639608077371	0.886893833111307	0.860924028171202	0.817666023150535	0.718712171071084	1.04480071788243	0.804030243557775	0.725543502388253	1.07720225294871	1.04432139495427	0.897171182441964	0.378750102128844	0.760794236402048	0.817320365729263	0.714973787042936	1.18136930656018	0.773022065213594	1.13377798800933	0.792454486783394	0.595650206564165	0.854300586633818	0.922034552850826	1.02131321994474	1.05817783898992	0.181828359559535	0.68631118947535	0.702009168059454	1.17379961071847	1.11643916275318	1.26122177043828	1.09473801785248	1.35792141923216	1.39508842330058	1.34753928452273	1.44207701228435	1.34023718818453	0.0329800199365843	0.57618218258644	0.265564643112359	0.80607951685105	1
Merged-chr6-53590253-4	chr6	53590199	53590325	+	8.6	1.00000001e+19	intron (NM_172728, intron 1 of 6)	intron (NM_172728, intron 1 of 6)	16888	NM_172728	231991	Mm.321138	NM_172728	ENSMUSG00000053007	Creb5	Crebpa|D430026C09Rik	cAMP responsive element binding protein 5	protein-coding	0.922034552850826	0.607098302841826	0.558394498995649	0.857724253110303	0.763161002931978	0.715848723966044	0.280811078134363	0.817666023150535	0.718712171071084	0.54881067829073	0.539528216054417	0.443658752143765	0.599821288293056	0.0199385841386724	0.717484570620051	0.6834330030122	0.0346659350187712	0.445515107608653	0.0326810062159821	0.614277743242081	0.00932338409979857	0.390170101337298	0.189466840002454	0.0940543234666092	0.773022065213594	0.488507548239177	0.233476267992186	0.416396401079672	0.429516455891764	0.544722286593575	0.42063425769596	0.817320365729263	0.847098531375322	1.00494803987991	0.967736287836064	1.24845305969583	1.29967280886601	0.983215822069935	0.963709968025386	-0.643069372727833	0.7094227743002	1	0.681794947204629	0.750483008318848	1
Merged-chr5-74134362-4	chr5	74134274	74134443	+	4.74	1.00000001000011e+38	Intergenic	Intergenic	40828	NR_031758	100313943	Mm.46547	NR_031758	ENSMUSG00000093355	Snora26	MBI-6	small nucleolar RNA, H/ACA box 26	snoRNA	0.181828359559535	0.607098302841826	0.86619382032866	0.0326810062159821	0.703639608077371	0.837498895275809	0.496104039478313	0.703639608077371	0.520946909099747	0.54881067829073	0.643038896246984	0.443658752143765	0.27782012043866	0.368794021266208	0.943568732351876	0.812613560554445	0.0346659350187712	0.445515107608653	1.07460579512202	0.515058749299267	0.857724253110303	0.210208099284808	0.815699887126476	0.763161002931978	0.916318205716447	0.611245272874197	0.833553875853566	0.591930033827289	0.981838637218912	0.788304643199328	1.00547527472388	0.674323280840426	0.847098531375322	0.702009168059454	0.544722286593575	0.781179550486502	0.702009168059454	0.791561163439666	0.963709968025386	-0.370141819235985	0.900095611686561	1	0.310209983066052	0.651618885200601	1
Merged-chr19-45805565-7	chr19	45805439	45805690	+	8.744286	1.000000010111e+38	intron (NM_145703, intron 1 of 9)	intron (NM_145703, intron 1 of 9)	6727	NM_001276358	80906	Mm.213204	NM_030716	ENSMUSG00000025221	Kcnip2	KChIP2	Kv channel-interacting protein 2	protein-coding	0.886230710650756	0.7617176861038	0.0199385841386724	0.618664703665152	0.641391693778915	0.00932338409979857	0.0119850179704641	0.288448175604311	1.04122270995745	0.846547244821697	0.715848723966044	0.17423324912104	0.476930721574371	0.787223430992218	1.00410724246612	1.03522000394152	0.911655317890852	0.926143731739316	1.07460579512202	0.614277743242081	1.05930561442089	0.842337210375068	1.26122177043828	1.07171809258791	1.17547930343137	1.25829332785949	1.00329478447918	1.06895839453701	0.857724253110303	0.941952633185069	1.05268715066208	0.920493695595725	0.0820658567978514	0.760794236402048	1.07991274878452	0.817320365729263	0.134676133892637	0.445515107608653	0.0620513630404476	-0.356145455759083	0.659823053263491	1	-0.571557974990306	0.16266962538233	0.812132976800677
Merged-chr16-5217811-1	chr16	5217761	5217861	+	6.15	1	exon (NM_001033220, exon 3 of 8)	exon (NM_001033220, exon 3 of 8)	4488	NM_001033220	239691	Mm.325639	NM_001033220	ENSMUSG00000051669	AU021092	-	expressed sequence AU021092	protein-coding	0.181828359559535	0.0199385841386724	0.0199385841386724	0.0326810062159821	0.215582557560423	0.00932338409979857	0.280811078134363	0.00932338409979857	0.0620513630404476	0.0199385841386724	0.00932338409979857	0.443658752143765	0.0119850179704641	0.0199385841386724	0.00932338409979857	0.233476267992186	0.0346659350187712	0.0244014877074807	0.0326810062159821	0.00932338409979857	0.665686504240161	0.00932338409979857	0.189466840002454	0.68631118947535	0.0751560925974782	0.275430426290908	0.00932338409979857	0.00760679975029567	0.233476267992186	0.0199385841386724	0.175207326554884	0.00932338409979857	0.0820658567978514	0.598129578195579	0.967736287836064	0.378750102128844	0.134676133892637	0.0244014877074807	0.0620513630404476	1.79913681452446	0.48877441338659	1	-0.850287108329752	0.629717929747052	1
Merged-chr1-150404001-1	chr1	150403951	150404051	+	4.34	1e+26	exon (NM_133780, exon 7 of 52)	exon (NM_133780, exon 7 of 52)	-10946	NM_145511	226499	Mm.222093	NM_145511	ENSMUSG00000006010	BC003331	1810053E15Rik|Odr4|odr-4	cDNA sequence BC003331	protein-coding	0.00932338409979857	0.0199385841386724	0.0199385841386724	0.0326810062159821	0.00932338409979857	0.396730729978452	0.0119850179704641	0.00932338409979857	0.0620513630404476	0.0199385841386724	0.266796165266322	0.00760679975029567	0.27782012043866	0.0199385841386724	0.165793864884208	0.473601024122542	0.0346659350187712	0.445515107608653	0.0326810062159821	0.181828359559535	0.363859968565408	0.00932338409979857	0.00557651139010016	0.0940543234666092	0.0751560925974782	0.275430426290908	0.233476267992186	0.656300997535002	0.00557651139010016	0.0199385841386724	0.265548524140211	0.00932338409979857	0.0820658567978514	0.00932338409979857	0.0119850179704641	0.0199385841386724	0.544722286593575	0.580306907225449	0.553209946324348	-0.119576869591552	1	1	2.20940930747168	0.299055911689504	0.914507116383498
Merged-chr10-108710711-1	chr10	108710661	108710761	+	5.48	100000000000	intron (NM_001252342, intron 3 of 10)	intron (NM_001252342, intron 3 of 10)	-10551	NM_203660	368203	Mm.452758	NM_203660		Gm5136	C6.1AL|EG368203	predicted gene 5136	protein-coding	0.826403855901872	0.607098302841826	0.0199385841386724	0.857724253110303	0.215582557560423	0.175207326554884	0.0119850179704641	0.00932338409979857	0.0620513630404476	0.0199385841386724	0.198829939879819	0.443658752143765	0.27782012043866	0.558394498995649	0.00932338409979857	0.00932338409979857	0.473601024122542	0.0244014877074807	0.0326810062159821	0.345143858159578	0.00932338409979857	0.390170101337298	0.0448302579732339	0.0940543234666092	0.0751560925974782	0.0119850179704641	0.00932338409979857	0.0940543234666092	0.233476267992186	0.68631118947535	0.265548524140211	0.34054016877292	0.847098531375322	0.0900713481469922	0.0119850179704641	0.0199385841386724	0.134676133892637	0.0244014877074807	0.0620513630404476	1.28491076730353	0.691142842706772	1	1.76573104899704	0.246100452977071	0.879490511689677
Merged-chr1-151632183-1	chr1	151632133	151632233	+	4.39	1e+32	intron (NM_022018, intron 1 of 13)	intron (NM_022018, intron 1 of 13)	60810	NM_022018	63913	Mm.157700	NM_022018		Fam129a	AI256368|AU019833|Niban	family with sequence similarity 129, member A	protein-coding	0.00932338409979857	0.0199385841386724	0.0199385841386724	0.0326810062159821	0.00932338409979857	0.175207326554884	0.0119850179704641	0.544722286593575	0.0620513630404476	0.0199385841386724	0.00932338409979857	0.00760679975029567	0.0119850179704641	0.0199385841386724	0.00932338409979857	0.233476267992186	0.0346659350187712	0.0244014877074807	0.483066967183316	0.00932338409979857	1.09407394354812	0.654283345820863	0.0448302579732339	0.00557651139010016	0.0751560925974782	0.275430426290908	0.00932338409979857	0.215582557560423	0.00932338409979857	0.0199385841386724	0.00760679975029567	0.181828359559535	0.0820658567978514	0.00932338409979857	0.0119850179704641	0.0199385841386724	0.134676133892637	0.0244014877074807	0.0620513630404476	3.47837216532704	0.0329290943532374	0.575979113980452	0.898747863203713	0.896079390327785	1
Merged-chr10-69081994-2	chr10	69081942	69082047	+	5.86	1.1e+27	Intergenic	Intergenic	-126558	NM_001252636	69288	Mm.26659	NM_001081347	ENSMUSG00000019944	Rhobtb1	1700008H16Rik|3110048G13Rik|AI173445|AI573858|AV350930	Rho-related BTB domain containing 1	protein-coding	0.00932338409979857	0.0199385841386724	0.0199385841386724	0.0326810062159821	0.102734714849592	0.175207326554884	0.280811078134363	0.00932338409979857	0.0620513630404476	0.0199385841386724	0.0620513630404476	0.443658752143765	0.552405986045271	0.368794021266208	0.00932338409979857	0.233476267992186	0.34284494388782	0.760794236402048	0.0326810062159821	0.466684697887424	0.363859968565408	0.00932338409979857	0.714973787042936	0.311697443735554	0.553209946324348	0.671116054284948	0.917344771443528	0.656300997535002	0.382157546247578	0.788304643199328	0.175207326554884	0.575365105476118	0.445515107608653	0.42063425769596	0.0119850179704641	0.378750102128844	0.9544151941059	0.445515107608653	0.0620513630404476	0.82643769183128	1	1	0.0880246826004894	1	1
Merged-chr2-162086550-1	chr2	162086500	162086600	+	2.61	1e+24	intron (NM_001291150, intron 7 of 30)	intron (NM_001291150, intron 7 of 30)	-304263	NR_040617	77645	Mm.447752	NR_040617	ENSMUSG00000084919	Ptprtos	C330008G21Rik	protein tyrosine phosphatase, receptor type T, opposite strand	ncRNA	0.00932338409979857	0.0199385841386724	0.0199385841386724	0.0326810062159821	0.00932338409979857	0.00932338409979857	0.280811078134363	0.00932338409979857	0.0620513630404476	0.0199385841386724	0.00932338409979857	0.00760679975029567	0.0119850179704641	0.0199385841386724	0.00932338409979857	0.00932338409979857	0.473601024122542	0.0244014877074807	0.0326810062159821	0.00932338409979857	0.539528216054417	0.210208099284808	0.00557651139010016	0.00557651139010016	0.0751560925974782	0.275430426290908	0.00932338409979857	0.00760679975029567	0.830750958512336	0.0199385841386724	0.102734714849592	0.00932338409979857	0.0820658567978514	0.198829939879819	0.0119850179704641	0.0199385841386724	0.134676133892637	0.0244014877074807	0.0620513630404476	1.56098128918258	0.626467068522153	1	4.81002873684342	0.089082214284658	0.694217882288425
Merged-chr2-3422579-1	chr2	3422515	3422643	+	4.05	1e+25	promoter-TSS (NM_008579)	promoter-TSS (NM_008579)	69	NM_008579	104362	Mm.2688	NM_008579	ENSMUSG00000026650	Meig1	MLZ-278|Meg1	meiosis expressed gene 1	protein-coding	0.00932338409979857	0.0199385841386724	0.558394498995649	0.0326810062159821	0.215582557560423	0.175207326554884	0.280811078134363	0.150258427120233	0.0620513630404476	0.345143858159578	0.134676133892637	0.00760679975029567	0.0119850179704641	0.0199385841386724	0.00932338409979857	0.619142333661017	0.473601024122542	0.0244014877074807	0.0326810062159821	0.345143858159578	0.539528216054417	0.210208099284808	0.0448302579732339	0.00557651139010016	0.0751560925974782	0.0119850179704641	0.444517208479669	0.34054016877292	0.674323280840426	0.0199385841386724	0.787223430992218	0.00932338409979857	0.0820658567978514	0.725543502388253	0.181828359559535	0.0199385841386724	0.702009168059454	0.663890664626893	0.553209946324348	0.298369389587873	1	1	3.41123309597757	0.0337082207563751	0.490331599912835
Merged-chr12-104033562-18	chr12	104033411	104033711	+	25.918888	1.11111111111111e+38	intron (NM_026535, intron 3 of 4)	intron (NM_026535, intron 3 of 4)	10882	NM_026535	68054	Mm.20286	NM_026535	ENSMUSG00000041567	Serpina12	4632419J12Rik	serine (or cysteine) peptidase inhibitor, clade A (alpha-1 antiproteinase, antitrypsin), member 12	protein-coding	0.181828359559535	0.0199385841386724	0.689511446852129	0.0326810062159821	0.800203298897239	0.00932338409979857	0.703639608077371	1.05417733121464	0.0620513630404476	1.0202558293221	1.01524418236623	1.13357169366333	0.884267914693814	0.690097257777185	1.14799681555904	1.60114121931998	1.58042606102665	1.42425692174669	1.45796115869399	1.28947617516922	1.3028723870055	1.59657959519813	1.34853515854343	1.6831247599759	1.67104732858331	1.67394300851042	1.54619463681344	1.7012809676355	1.66389915850465	1.63524863516914	1.79155168643063	0.181828359559535	0.0820658567978514	0.42063425769596	0.0119850179704641	0.0199385841386724	0.134676133892637	0.445515107608653	0.0620513630404476	-0.209004093547004	0.641097499899955	1	0.35560750369258	0.332483257630108	0.930502376517962
Merged-chr18-15204233-1	chr18	15204183	15204283	+	4.1	1e+26	Intergenic	B3A|SINE|B2	-52787	NM_134112	106931	Mm.329299	NM_134112	ENSMUSG00000036225	Kctd1	4933402K10Rik|AI661543|AW553000	potassium channel tetramerisation domain containing 1	protein-coding	0.669614396476654	0.378750102128844	0.346312387520258	0.749906445022613	0.215582557560423	0.175207326554884	0.0119850179704641	0.00932338409979857	0.0620513630404476	0.0199385841386724	0.00932338409979857	0.00760679975029567	0.27782012043866	0.0199385841386724	0.646656969855628	0.473601024122542	0.0346659350187712	0.445515107608653	0.0326810062159821	0.00932338409979857	0.0620513630404476	0.00932338409979857	0.266796165266322	0.311697443735554	0.0751560925974782	0.0119850179704641	0.00932338409979857	0.635428972424303	0.0381715905868842	0.0199385841386724	0.00760679975029567	0.00932338409979857	0.0820658567978514	0.00932338409979857	0.34284494388782	0.0199385841386724	0.134676133892637	0.0244014877074807	0.0620513630404476	-2.21640546924695	0.264294893293251	0.979707288771446	0.23413840559562	0.969557018191572	1
Merged-chr18-66520392-35	chr18	66520268	66520528	+	19.006571	1.10111111011111e+38	Intergenic	Intergenic	16220	NR_040528	100503565	Mm.98256	NR_040528		Gm9926	ENSMUSG00000053891	predicted gene 9926	ncRNA	1.40141709759577	1.41988757508463	1.58678224197158	1.41003115504987	1.46484960746919	1.52858730264294	1.50949937370755	1.50286397108577	1.30985805890895	1.4165521125652	1.38963226289095	1.41842954057982	1.49601227107857	1.54797987956389	1.1992707676709	1.52519443787974	1.25612927818398	1.14271974647034	1.27667393328734	1.55130218768867	1.44207701228435	1.45677454907173	1.2184922109677	1.39199050986175	1.23833610186217	1.22847276444639	1.30985805890895	1.36653639818425	1.27570269947752	1.20385672786332	1.24488245106692	1.24735021172556	1.20198598383086	1.39875512832839	1.39297535448799	1.44352545130243	1.42085754975593	1.60751929640059	1.51411660571405	0.480204334270285	0.262557504779322	0.977733724753112	-0.0381386329989373	0.937335825961846	1
Merged-chr12-72748495-15	chr12	72748323	72748603	+	11.12	1.1101001e+38	Intergenic	Intergenic	-12748	NM_008910	19042	Mm.261045	NM_008910	ENSMUSG00000021096	Ppm1a	2310003C21Rik|2900017D14Rik|AI427932|AU017636|MMPa-2|MPPa-1	protein phosphatase 1A, magnesium dependent, alpha isoform	protein-coding	0.978906847837189	1.08721119149195	1.12705277484043	1.02100520133537	1.03591876370073	0.955705055305462	0.940168269450045	0.817666023150535	1.11029715505596	1.38393279482886	1.02516711725946	1.25661865654017	1.03844599794575	0.991110350834824	1.13357169366333	1.20315786632091	1.43273627357608	1.24940932561466	0.984155688648163	1.0623494248193	1.05930561442089	0.702009168059454	0.897171182441964	1.03591876370073	1.10280875467322	0.922034552850826	0.736775770878233	0.698192740120834	0.773895541194003	0.68631118947535	0.87892440467162	1.1348880113705	0.599821288293056	1.17379961071847	1.22638303614045	1.26122177043828	1.4698458099187	1.24924487053372	1.41865495934694	-0.853304314348332	0.0834092984989387	0.742620669511445	-0.604239865970055	0.161449651637822	0.810369937929384
Merged-chr17-80698392-10	chr17	80698196	80698801	+	13.615	1.1000011111e+34	intron (NM_001290345, intron 1 of 33)	intron (NM_001290345, intron 1 of 33)	29527	NM_001290345	225028	Mm.311948	NM_001081357	ENSMUSG00000024242	Map4k3	4833416M01Rik|4833416M07Rik|9530052P13Rik|Glk|MAPKKKK3|MEKKK 3|MEKKK3|RAB8IPL1	mitogen-activated protein kinase kinase kinase kinase 3	protein-coding	1.18883304869263	1.36153084070448	1.20329687620569	1.26578926440312	1.20403971388592	1.0483944142723	1.00329478447918	1.11615483013355	1.2184922109677	1.26720226602692	1.34151215676776	1.50073612174585	1.01904531724701	1.39508842330058	1.12163072190082	1.18677511267004	1.05661480367756	0.817320365729263	1.07460579512202	1.1886729963771	1.28402887477488	1.44694786911065	1.17964985693854	1.2198211793202	1.17547930343137	1.3304744382077	1.1379591563602	1.46027616724508	1.63358493998532	1.16014818695418	1.61700213933595	0.871747970656435	0.599821288293056	0.835414532114563	0.924319761803332	0.781179550486502	0.9544151941059	1.00387763111604	1.14028243665707	0.648652582592866	0.142067419193764	0.851314899859067	0.983209347905446	0.0105469202189366	0.278815948700349
Merged-chr8-22785905-25	chr8	22785535	22786079	+	54.023201	1.11111111111111e+38	Intergenic	Intergenic	19847	NM_029505	64933	Mm.390023	NM_029505	ENSMUSG00000031539	Ap3m2	5830445E16Rik|AP-3B	adaptor-related protein complex 3, mu 2 subunit	protein-coding	0.523466855698508	0.607098302841826	0.689511446852129	0.443658752143765	1.12310564658814	0.99297781084976	1.29060391602035	0.544722286593575	1.16986963819295	1.31839165179046	1.75085462376293	1.57970263645934	1.68920749779248	1.71697673929145	1.85328193188061	1.73635647186779	1.83977345528864	1.97854132320241	2.00941070731615	1.94882878488672	1.86904731026287	1.92979730785736	1.99331523024356	1.9528727740615	1.85207738446324	2.05396365849202	1.95036811472122	2.11123718533948	2.06839815989058	2.10375807442462	2.14529142111957	0.817320365729263	1.00410724246612	0.797005483905279	0.874300623007196	0.929923374061988	1.2172993382192	0.886230710650756	0.803558541022243	0.184562257827079	0.579725177178608	1	0.326763515226771	0.184369154652425	0.829790059876769
Merged-chr2-25167698-6	chr2	25167618	25167783	+	7.821667	1.0000000000001e+34	Intergenic	Intergenic	-13058	NM_025980	67122	Mm.46539	NM_025980	ENSMUSG00000078202	Nrarp	2700054M22Rik	Notch-regulated ankyrin repeat protein	protein-coding	0.978906847837189	0.607098302841826	0.689511446852129	1.02100520133537	0.429516455891764	0.175207326554884	0.608582102206327	1.1711710174258	0.858756164994939	1.0202558293221	0.676437171517561	0.443658752143765	0.476930721574371	0.690097257777185	0.789626183028141	0.881190014309572	0.674323280840426	0.671116054284948	0.483066967183316	0.832143282996784	0.665686504240161	0.601375682826066	0.65260339228053	0.818385676318896	0.773022065213594	0.488507548239177	0.801513874666575	0.535877172784499	0.830750958512336	0.941952633185069	0.72101498318878	1.1348880113705	0.847098531375322	1.11103193221373	1.0623494248193	0.693138471498439	0.702009168059454	0.952032083798216	0.803558541022243	0.0661922911216625	1	1	0.301743298871386	0.658045231607391	1
Merged-chr14-60744898-11	chr14	60744610	60745041	+	10.256364	1.0000100100111e+38	intron (NM_001310594, intron 1 of 9)	intron (NM_001310594, intron 1 of 9)	11921	NM_001310594	219140	Mm.149776	NM_001033272	ENSMUSG00000021990	Spata13	C79050|ESTM11|X83327|mFLJ00298	spermatogenesis associated 13	protein-coding	1.3304744382077	1.13834892989216	1.26720226602692	1.24603222416981	1.03591876370073	1.11318322969525	0.984155688648163	0.817666023150535	1.04122270995745	1.0202558293221	0.946589731701844	0.943198993840405	1.09354733214563	1.2127362566718	1.02131321994474	0.881190014309572	1.11459303358156	0.445515107608653	1.21759112144339	1.08721119149195	1.09407394354812	1.37844824432958	1.11615483013355	1.29506794293965	0.0751560925974782	1.08560394039847	1.21833750541257	1.27648873320067	1.25878302176488	1.09354733214563	1.28727403466815	0.674323280840426	0.847098531375322	0.702009168059454	0.665686504240161	0.781179550486502	0.9544151941059	0.886230710650756	0.553209946324348	0.808100542769792	0.0989586846411641	0.771732109320548	0.483908420991797	0.244828140513398	0.878575104813206
Merged-chr6-99003557-2	chr6	99003503	99003611	+	6.095	1e+26	intron (NM_001197321, intron 7 of 17)	intron (NM_001197321, intron 7 of 17)	24741	NM_001197322	108655	Mm.234965	NM_053202	ENSMUSG00000030067	Foxp1	3110052D19Rik|4932443N09Rik|AI461938|AW494214	forkhead box P1	protein-coding	0.444517208479669	0.7617176861038	0.787223430992218	0.618664703665152	0.345143858159578	0.544722286593575	0.963709968025386	0.703639608077371	0.520946909099747	0.0199385841386724	0.507682537939329	0.537159814253894	0.773022065213594	0.368794021266208	0.165793864884208	0.473601024122542	0.598683470498043	0.0244014877074807	0.714973787042936	0.181828359559535	0.00932338409979857	0.390170101337298	0.189466840002454	0.818385676318896	0.689511446852129	0.410232532616803	0.444517208479669	0.674323280840426	0.084837502437866	0.738507822229237	0.00760679975029567	0.181828359559535	1.00410724246612	0.672979446836147	0.466684697887424	0.378750102128844	0.134676133892637	0.279567551777268	0.0620513630404476	-1.01338692601374	0.415397913573533	1	-0.352176513974445	0.796030954948316	1
Merged-chr2-83698692-24	chr2	83698610	83698798	+	11.185417	1.01010111111111e+34	Intergenic	B2_Mm2|SINE|B2	-25693	NM_008402	16410	Mm.227	NM_008402	ENSMUSG00000027087	Itgav	1110004F14Rik|2610028E01Rik|CD51|D430040G12Rik	integrin alpha V	protein-coding	0.886230710650756	0.0199385841386724	1.12705277484043	0.857724253110303	1.2452549190976	1.25328657493524	1.18804496662804	0.817666023150535	0.718712171071084	0.915922165298707	1.09407394354812	0.826403855901872	0.981838637218912	0.93053998031746	0.537159814253894	0.881190014309572	0.674323280840426	0.817320365729263	1.07460579512202	0.869613163477881	1.189603381418	0.737991787543057	1.1863945102121	1.09947747259935	0.553209946324348	1.1000861490642	1.16641207627423	0.938834312523366	0.920493695595725	1.23990749167786	0.87892440467162	1.19776874303654	1.32903992255215	1.23960525010354	1.15972663651665	1.23833610186217	1.2172993382192	1.57445923287211	1.44207701228435	1.03336981481511	0.147302888099967	0.855889346707384	-0.191797693785844	0.95079310206115	1
Merged-chr5-39756124-22	chr5	39755941	39756255	+	23.584091	1.11111011111111e+38	Intergenic	Intergenic	-111467	NM_010474	15476	Mm.12559	NM_010474	ENSMUSG00000051022	Hs3st1	3-Ost|D5Wsu110e|Hsg3ost	heparan sulfate (glucosamine) 3-O-sulfotransferase 1	protein-coding	1.08267308962524	0.952032083798216	0.346312387520258	1.08721119149195	0.00932338409979857	0.175207326554884	0.280811078134363	0.641391693778915	1.16986963819295	1.08905205833636	0.92727308222281	0.907643610088465	1.0584739076696	1.07217763234639	1.48025737192911	1.62635870520629	1.51883867657871	1.61700213933595	1.61414218070079	1.33552708099204	1.36049035066748	1.47213461338189	1.60354699298704	1.66159199905739	1.52645518137106	1.63575298760226	1.6581971477152	1.65956991911862	1.65956991911862	1.53337730395858	1.66083438152786	0.715848723966044	0.0820658567978514	0.920493695595725	0.665686504240161	0.844448885499102	0.702009168059454	0.0244014877074807	0.0620513630404476	-0.535487870903216	0.127029222044332	0.827185648736781	0.0120179390615759	0.994951993091636	1
Merged-chr3-138844771-2	chr3	138844719	138844823	+	6.905	1e+34	intron (NR_121195, intron 1 of 7)	4.5SRNA|scRNA|scRNA	102563	NM_019571	56224	Mm.31927	NM_019571	ENSMUSG00000028152	Tspan5	2810455A09Rik|4930505M03Rik|NET-4|Tm4sf9	tetraspanin 5	protein-coding	0.709332027439097	0.0199385841386724	0.346312387520258	0.857724253110303	0.641391693778915	0.396730729978452	0.608582102206327	0.288448175604311	0.0620513630404476	0.345143858159578	0.382157546247578	0.00760679975029567	0.0119850179704641	0.0199385841386724	0.382157546247578	0.233476267992186	0.0346659350187712	0.0244014877074807	0.0326810062159821	0.869613163477881	0.00932338409979857	0.871747970656435	0.189466840002454	0.00557651139010016	0.0751560925974782	0.488507548239177	0.00932338409979857	0.416396401079672	0.34284494388782	0.544722286593575	0.42063425769596	0.920493695595725	0.599821288293056	0.797005483905279	0.817666023150535	0.781179550486502	0.702009168059454	1.0913428831836	1.20315786632091	2.10565292195468	0.0987069545639422	0.771116426376691	2.09657182674217	0.132061078569199	0.772069367364981
Merged-chr12-105064026-2	chr12	105063956	105064089	+	9.555	1.00001e+16	Intergenic	Intergenic	31404	NM_028419	73046	Mm.29128	NM_028419	ENSMUSG00000021102	Glrx5	-	glutaredoxin 5 homolog (S. cerevisiae)	protein-coding	1.03761883466329	0.0199385841386724	0.86619382032866	1.13394660835587	0.703639608077371	0.309531669541867	0.608582102206327	0.817666023150535	0.520946909099747	0.0199385841386724	0.466684697887424	0.601375682826066	0.830416788118477	1.04432139495427	0.382157546247578	0.00932338409979857	0.473601024122542	0.0244014877074807	0.714973787042936	0.00932338409979857	0.363859968565408	0.54881067829073	0.189466840002454	0.544722286593575	0.553209946324348	0.275430426290908	0.134676133892637	0.34054016877292	0.523466855698508	0.356401851261549	0.102734714849592	0.429516455891764	0.0820658567978514	0.702009168059454	0.544722286593575	0.378750102128844	0.134676133892637	0.445515107608653	0.0620513630404476	0.60316756264955	0.80450778125982	1	0.0523471226257699	1	1
Merged-chr8-34729803-29	chr8	34729653	34729956	+	19.666206	1.01011011111111e+38	Intergenic	Intergenic	-77806	NM_176933	319520	Mm.170276	NM_176933	ENSMUSG00000031530	Dusp4	2700078F24Rik|AI844617|BB104621|E130306H24Rik|MKP2	dual specificity phosphatase 4	protein-coding	0.96540310476302	1.1886729963771	1.03761883466329	1.02100520133537	1.19374241835426	1.23990749167786	1.30133264260904	0.914979153232913	1.16986963819295	1.46163081148649	1.68995384111498	1.53068298381841	1.66017047221525	1.50111425169108	1.05889754106211	1.24439928826164	1.16491530491326	1.37422395269801	0.714973787042936	1.55130218768867	1.12677552178192	1.72956089958813	1.05960796120883	1.32516024583472	1.34118625436244	1.20315786632091	1.16641207627423	1.61531407773095	1.27570269947752	1.30781018808916	1.72501270383434	0.575365105476118	0.599821288293056	0.641391693778915	0.75736845669266	1.27008235255825	1.29967280886601	1.70581584155224	1.62065967966037	1.31160213816578	0.00667279370152455	0.316645513739064	0.955873947608885	0.0423807571671788	0.538266772756968
Merged-chr9-85496660-5	chr9	85496546	85496780	+	22.16	1.1111e+10	Intergenic	Intergenic	-169513	NM_001160379	212943	Mm.74610	NM_001160378	ENSMUSG00000032265	Fam46a	D930050G01Rik	family with sequence similarity 46, member A	protein-coding	0.725161531189349	0.817666023150535	1.21833750541257	0.749906445022613	1.51801824710572	1.37538715789446	1.56976891437013	1.60256457554478	0.0620513630404476	0.0199385841386724	0.382157546247578	0.601375682826066	0.476930721574371	0.0199385841386724	0.00932338409979857	0.473601024122542	0.0346659350187712	0.974909952797194	0.483066967183316	0.345143858159578	0.00932338409979857	0.210208099284808	0.189466840002454	0.311697443735554	0.0751560925974782	0.0119850179704641	0.233476267992186	0.34054016877292	0.34284494388782	0.0199385841386724	0.00760679975029567	0.429516455891764	0.0820658567978514	0.198829939879819	0.0119850179704641	0.0199385841386724	0.702009168059454	0.791561163439666	0.0620513630404476	0.153567119250388	1	1	0.181187040317779	1	1
Merged-chr3-77216223-5	chr3	77216162	77216312	+	6.986	1.0000000000101e+26	Intergenic	B2_Mm2|SINE|B2	1140654	NM_001253719	213262	Mm.379337	NM_178673	ENSMUSG00000034098	Fstl5	9130207J01Rik	follistatin-like 5	protein-coding	0.00932338409979857	0.0199385841386724	0.689511446852129	0.0326810062159821	0.763161002931978	1.08384019721051	0.886893833111307	0.703639608077371	0.718712171071084	0.846547244821697	0.900513638688059	0.17423324912104	0.960633960397151	0.86619382032866	0.165793864884208	0.233476267992186	0.473601024122542	0.281932911669314	1.07460579512202	0.181828359559535	0.00932338409979857	0.812613560554445	0.523466855698508	0.763161002931978	0.553209946324348	0.611245272874197	0.77830292239274	0.608582102206327	0.0381715905868842	0.68631118947535	0.378750102128844	0.759925048466671	0.0820658567978514	0.198829939879819	0.34284494388782	0.378750102128844	0.702009168059454	0.0244014877074807	0.0620513630404476	0.882215766354955	0.668389067018704	1	-0.299674392258355	0.770836038669463	1
Merged-chr19-45019082-2	chr19	45019032	45019133	+	9.54	100000100000	intron (NM_001130526, intron 1 of 4)	intron (NM_001130526, intron 1 of 4)	947	NM_001130526	226154	Mm.28204	NM_145503	ENSMUSG00000035342	Lzts2	BC014695|LAPSER1|mKIAA1813	leucine zipper, putative tumor suppressor 2	protein-coding	0.902719936317481	0.7617176861038	0.558394498995649	1.16188565963996	0.215582557560423	0.00932338409979857	0.280811078134363	0.00932338409979857	0.0620513630404476	0.468390305640724	0.198829939879819	0.725543502388253	0.0119850179704641	0.0199385841386724	0.717484570620051	0.378750102128844	0.34284494388782	0.0244014877074807	0.0326810062159821	0.345143858159578	0.00932338409979857	0.54881067829073	0.0448302579732339	0.595650206564165	0.416396401079672	0.0119850179704641	0.444517208479669	0.215582557560423	0.181828359559535	0.356401851261549	0.00760679975029567	0.674323280840426	1.07171809258791	0.42063425769596	0.34284494388782	0.575365105476118	0.134676133892637	0.791561163439666	0.0620513630404476	-0.859747000686644	0.525500468009095	1	-0.660496839585309	0.606773856116261	1
Merged-chr10-86332020-1	chr10	86331970	86332070	+	5.21	100000000000	intron (NM_011595, intron 1 of 4)	intron (NM_011595, intron 1 of 4)	31608	NM_011595	21859	Mm.4871	NM_011595	ENSMUSG00000020044	Timp3	Timp-3	tissue inhibitor of metalloproteinase 3	protein-coding	0.800203298897239	0.866500022987809	0.346312387520258	0.695581456960563	0.547004231757686	0.649691699734329	0.280811078134363	0.00932338409979857	0.0620513630404476	0.0199385841386724	0.00932338409979857	0.674323280840426	0.27782012043866	0.0199385841386724	0.00932338409979857	0.00932338409979857	0.0346659350187712	0.0244014877074807	0.0326810062159821	0.00932338409979857	0.363859968565408	0.00932338409979857	0.00557651139010016	0.00557651139010016	0.0751560925974782	0.0119850179704641	0.00932338409979857	0.00760679975029567	0	0.0199385841386724	0.00760679975029567	0.0751560925974782	0.0820658567978514	0.198829939879819	0.665686504240161	0.0199385841386724	0.134676133892637	0.0244014877074807	0.0620513630404476	2.83779314099929	0.616260077675733	1	0	1	1
Merged-chr19-53319134-28	chr19	53318858	53319252	+	12.636429	1.11110011111111e+38	intron (NM_001008542, intron 1 of 5)	intron (NM_001008542, intron 1 of 5)	8549	NM_001008542	17859	Mm.2154	NM_010847	ENSMUSG00000025025	Mxi1	ENSMUSG00000067085|Gm10197|Mad2|bHLHc11	MAX interactor 1, dimerization protein	protein-coding	1.2127362566718	1.1886729963771	1.48321840050331	1.22693540396438	1.17004358758508	0.544722286593575	1.35713333912035	1.11615483013355	1.30985805890895	1.26720226602692	1.17379961071847	1.13357169366333	1.23156770707452	1.19602257230254	1.46194836310335	1.23030280640527	1.08905205833636	1.29506794293965	1.37666323739389	1.16188565963996	0.603521474845281	0.871747970656435	1.42465409185487	1.29506794293965	1.38393279482886	1.15387913541899	1.10885038381495	1.32947529261859	1.45861867177464	1.11643916275318	1.22693540396438	0.960633960397151	0.599821288293056	1.08267308962524	0.967736287836064	1.33391753720216	1.2172993382192	1.11029715505596	0.963709968025386	-0.963331359171091	0.0563066581091128	0.674527530959255	-0.244338636419336	0.427855496082355	0.971559660773423
Merged-chr2-122298306-1	chr2	122298256	122298356	+	2.61	1e+24	promoter-TSS (NM_177610)	promoter-TSS (NM_177610)	-141	NM_177610	214593	Mm.358846	NM_177610	ENSMUSG00000068452	Duox2	A430065P05Rik|LNOX2|NOXEF2|P138-TOX|THOX2	dual oxidase 2	protein-coding	0.523466855698508	0.378750102128844	0.558394498995649	0.443658752143765	0.215582557560423	0.00932338409979857	0.280811078134363	0.00932338409979857	0.0620513630404476	0.0199385841386724	0.266796165266322	0.00760679975029567	0.476930721574371	0.23761812796359	0.537159814253894	0.619142333661017	0.473601024122542	0.445515107608653	0.0326810062159821	0.547004231757686	0.539528216054417	0.654283345820863	0.586547526070671	0.595650206564165	0.0751560925974782	0.488507548239177	0.00932338409979857	0.475993829478635	0.830750958512336	0.911002645417026	0.34054016877292	0.575365105476118	1.00410724246612	0.641391693778915	0.665686504240161	0.0199385841386724	0.702009168059454	0.445515107608653	0.899668548935524	0.395663882070753	0.696336454772005	1	0.825931046866983	0.254271102558097	0.886244896063137
Merged-chr4-126849552-1	chr4	126849502	126849602	+	2.88	1e+24	intron (NM_001035525, intron 20 of 23)	intron (NM_001035525, intron 20 of 23)	95782	NM_001035526	100317	Mm.206206	NM_133886	ENSMUSG00000028830	AU040320	A730047D20Rik|Kiaa0319l	expressed sequence AU040320	protein-coding	0.523466855698508	0.378750102128844	0.346312387520258	0.749906445022613	0.215582557560423	0.0721869808752107	0.280811078134363	0.288448175604311	0.0620513630404476	0.0199385841386724	0.00932338409979857	0.443658752143765	0.0119850179704641	0.0199385841386724	0.00932338409979857	0.473601024122542	0.0346659350187712	0.445515107608653	0.0326810062159821	0.00932338409979857	0.00932338409979857	0.00932338409979857	0.00557651139010016	0.00557651139010016	0.0751560925974782	0.275430426290908	0.00932338409979857	0.00760679975029567	0.898521974996037	0.0199385841386724	0.00760679975029567	0.00932338409979857	0.0820658567978514	0.00932338409979857	0.0119850179704641	0.0199385841386724	0.134676133892637	0.0244014877074807	0.0620513630404476	-2.808139597963	0.597175611277829	1	4.68244565988318	0.153158629147695	0.799805749907508
Merged-chr1-170608870-30	chr1	170608542	170609067	+	31.316334	1.11011111111111e+38	Intergenic	Intergenic	-18955	NM_001109985	70729	Mm.487078	NM_027528	ENSMUSG00000038473	Nos1ap	6330408P19Rik|Capon	nitric oxide synthase 1 (neuronal) adaptor protein	protein-coding	1.16302246043151	1.52948663451087	1.34998167325585	1.02100520133537	1.39010702985112	1.38252568694333	1.50949937370755	1.46205909157352	1.4172720935301	1.64850127529621	1.69226907508558	1.54095767965218	1.68466486945443	1.8290587854389	1.58016286445004	1.65649173669698	1.5894189499165	1.83497766115013	1.52542698717963	1.86846401240594	1.86303833567418	1.9144105604462	1.48896817069754	1.75249498040307	1.75373574816501	1.74052398012503	1.74219252431291	1.82856672382529	1.76822553900863	1.57329144869284	1.66389915850465	0.759925048466671	0.599821288293056	0.641391693778915	0.665686504240161	0.575365105476118	0.134676133892637	0.791561163439666	0.803558541022243	0.746165881154308	0.014125098498063	0.429384026817975	0.107958711763444	0.861131455286319	1
Merged-chr13-45891295-1	chr13	45891245	45891345	+	6.55	1e+19	intron (NM_009124, intron 2 of 7)	intron (NM_009124, intron 2 of 7)	73696	NM_001199304	20238	Mm.342683	NM_009124	ENSMUSG00000046876	Atxn1	2900016G23Rik|Atx1|C85907|ENSMUSG00000074917|Gm10786|Sca1	ataxin 1	protein-coding	0.00932338409979857	0.0199385841386724	0.0199385841386724	0.0326810062159821	0.00932338409979857	0.00932338409979857	0.0119850179704641	0.00932338409979857	0.520946909099747	0.77830292239274	0.00932338409979857	0.00760679975029567	0.0119850179704641	0.0199385841386724	0.0620513630404476	0.233476267992186	0.473601024122542	0.0244014877074807	0.0326810062159821	0.00932338409979857	0.363859968565408	0.00932338409979857	0.00557651139010016	0.00557651139010016	0.553209946324348	0.0119850179704641	0.00932338409979857	0.00760679975029567	0.00557651139010016	0.0199385841386724	0.00760679975029567	0.181828359559535	0.0820658567978514	0.00932338409979857	0.0119850179704641	0.975532487933986	0.9544151941059	0.580306907225449	1.14028243665707	-0.631284267247455	1	1	-1.07067391191092	0.812375483731132	1
Merged-chr19-21715195-18	chr19	21715012	21715487	+	22.42	1.1111000011111e+30	Intergenic	Intergenic	61940	NM_146096	226016	Mm.28796	NM_146096	ENSMUSG00000047368	Abhd17b	5730446C15Rik|Cgi67|Fam108b|Fam108b1	abhydrolase domain containing 17B	protein-coding	1.40764213336684	1.13834892989216	1.088480180098	1.28511362868339	0.547004231757686	0.886893833111307	0.940168269450045	0.544722286593575	1.44673309859763	0.973675400771864	0.789626183028141	0.907643610088465	1.12465671344314	0.690097257777185	1.13357169366333	1.23030280640527	0.911655317890852	1.08384019721051	0.714973787042936	0.847098531375322	0.665686504240161	0.983215822069935	1.2184922109677	1.07171809258791	1.38393279482886	1.1348880113705	1.16641207627423	0.873000939784802	0.698192740120834	0.941952633185069	0.760794236402048	1.79337951106513	1.80753040679683	1.7322617625671	1.6984671636632	1.58760487325917	1.58431042430996	1.6581971477152	1.61421688974249	-0.807233181218763	0.157465090861606	0.864638117192489	-1.2052594009586	0.0037329882977993	0.153334349646458
Merged-chr5-130796754-8	chr5	130796633	130796860	+	8.42625	1.00000001011111e+38	intron (NM_021371, intron 4 of 5)	ORR1E|LTR|ERVL-MaLR	347954	NM_021371	140904	Mm.40875	NM_021371	ENSMUSG00000060371	Caln1	9630012C17Rik|Cabp8|MNCb-0849	calneuron 1	protein-coding	0.846547244821697	0.0199385841386724	0.346312387520258	0.618664703665152	0.215582557560423	0.544722286593575	0.737991787543057	0.703639608077371	0.718712171071084	0.846547244821697	0.567393606745233	0.907643610088465	0.981838637218912	0.93053998031746	0.943568732351876	0.812613560554445	0.812613560554445	1.08384019721051	0.868702139763776	0.698192740120834	0.00932338409979857	0.812613560554445	1.13083157898098	0.789626183028141	0.773022065213594	1.22847276444639	1.21833750541257	0.791561163439666	1.12515954179338	1.11643916275318	1.12705277484043	0.429516455891764	0.0820658567978514	0.547004231757686	0.75736845669266	0.575365105476118	0.134676133892637	0.0244014877074807	0.0620513630404476	-0.680936931554176	0.39225673485342	1	0.238401988304341	0.52720417335621	1
Merged-chr3-152764709-5	chr3	152764616	152764800	+	11.206	1.1111e+11	intron (NM_025662, intron 9 of 10)	Lx8|LINE|L1	50608	NM_025662	329777	Mm.331447	NM_025662	ENSMUSG00000039047	Pigk	3000001O05Rik	phosphatidylinositol glycan anchor biosynthesis, class K	protein-coding	1.00329478447918	1.02100520133537	0.988234552090171	0.857724253110303	1.26578926440312	1.0483944142723	1.09615768441687	1.4165521125652	0.0620513630404476	0.0199385841386724	0.134676133892637	0.17423324912104	0.0119850179704641	0.368794021266208	0.00932338409979857	0.233476267992186	0.0346659350187712	0.0244014877074807	0.0326810062159821	0.181828359559535	0.155210339898552	0.00932338409979857	0.34284494388782	0.476930721574371	0.553209946324348	0.275430426290908	0.00932338409979857	0.34054016877292	0.00557651139010016	0.0199385841386724	0.00760679975029567	0.181828359559535	0.445515107608653	0.198829939879819	0.0119850179704641	0.0199385841386724	0.702009168059454	0.0244014877074807	0.553209946324348	0.572739813394029	1	1	-1.75066610701668	0.13068311070781	0.769413492116342
Merged-chr10-61509292-6	chr10	61509212	61509393	+	6.996667	1.1001e+34	intron (NM_153542, intron 2 of 4)	intron (NM_153542, intron 2 of 4)	33469	NM_153542	216011	Mm.136116	NM_153542	ENSMUSG00000037151	Lrrc20	BC036304	leucine rich repeat containing 20	protein-coding	0.749906445022613	0.607098302841826	0.929923374061988	0.946589731701844	0.938834312523366	0.396730729978452	0.860924028171202	0.00932338409979857	0.718712171071084	0.884267914693814	0.887832516194811	0.907643610088465	0.830416788118477	1.07217763234639	0.897171182441964	0.881190014309572	0.674323280840426	1.00547527472388	0.714973787042936	0.96540310476302	0.363859968565408	1.15332535550558	0.996603363576903	0.68631118947535	1.01818514064442	0.488507548239177	0.801513874666575	0.770035090481855	0.741729180798212	0.544722286593575	0.630651307884533	0.00932338409979857	0.599821288293056	0.547004231757686	0.817666023150535	0.903282528308353	0.134676133892637	0.445515107608653	0.0620513630404476	0.553751546711398	0.428140240135537	1	-0.564428966686247	0.263162869467729	0.891746155520126
Merged-chr1-189070413-5	chr1	189070320	189070521	+	9.344	1.00011000001e+30	Intergenic	Intergenic	-62580	NM_172650	226823	Mm.209880	NM_172650	ENSMUSG00000026608	Kctd3	4930438A20Rik|9330185B06|E330032J19Rik|NY-REN-45	potassium channel tetramerisation domain containing 3	protein-coding	0.181828359559535	0.378750102128844	0.558394498995649	0.0326810062159821	0.345143858159578	0.309531669541867	0.280811078134363	0.00932338409979857	0.0620513630404476	0.345143858159578	0.539528216054417	0.537159814253894	0.27782012043866	0.23761812796359	0.646656969855628	0.619142333661017	0.473601024122542	0.281932911669314	0.483066967183316	0.547004231757686	0.00932338409979857	0.390170101337298	0.815699887126476	0.595650206564165	0.916318205716447	0.611245272874197	0.917344771443528	0.966555695100964	0.898521974996037	0.544722286593575	0.925626789493564	0.920493695595725	0.599821288293056	0.835414532114563	1.00494803987991	1.31711796952904	1.10885038381495	1.30708240744058	0.963709968025386	-0.709722409999698	0.507588126499403	1	0.563913386193118	0.43122439835202	0.973052088507642
Merged-chr2-144302098-1	chr2	144302048	144302148	+	8.57	1e+16	Intergenic	Intergenic	29264	NM_152947	107586	Mm.252750	NM_026924	ENSMUSG00000037279	Ovol2	1700108N11Rik|1810007D21Rik|M-OVO|M-OVO-A|M-OVO-B|MOVO|Ovo2|Zfp339|movo2	ovo-like 2 (Drosophila)	protein-coding	0.444517208479669	0.378750102128844	0.346312387520258	0.443658752143765	0.00932338409979857	0.175207326554884	0.165793864884208	0.288448175604311	0.718712171071084	0.0199385841386724	0.134676133892637	0.00760679975029567	0.27782012043866	0.991110350834824	0.165793864884208	0.00932338409979857	0.473601024122542	0.0244014877074807	0.0326810062159821	0.466684697887424	0.155210339898552	0.00932338409979857	0.00557651139010016	0.311697443735554	0.0751560925974782	0.161564776243365	0.233476267992186	0.00760679975029567	0.00557651139010016	0.356401851261549	0.00760679975029567	0.181828359559535	0.0820658567978514	0.198829939879819	0.466684697887424	0.0199385841386724	0.134676133892637	0.0244014877074807	0.0620513630404476	0.530875936308389	1	1	-0.65912250661777	1	1
Merged-chr10-78277902-1	chr10	78277852	78277952	+	4.93	100000000000	intron (NM_053014, intron 8 of 9)	intron (NM_053014, intron 8 of 9)	-33260	NM_001081055	216131	Mm.27539	NM_001081055	ENSMUSG00000000374	Trappc10	B230307C21Rik|Gm870|Tmem1	trafficking protein particle complex 10	protein-coding	0.778700079110863	0.695581456960563	0.0199385841386724	0.749906445022613	0.00932338409979857	0.00932338409979857	0.280811078134363	0.00932338409979857	0.0620513630404476	0.0199385841386724	0.507682537939329	0.00760679975029567	0.165793864884208	0.368794021266208	0.0620513630404476	0.00932338409979857	0.34284494388782	0.281932911669314	0.0326810062159821	0.00932338409979857	0.00932338409979857	0.737991787543057	0.0448302579732339	0.476930721574371	0.0751560925974782	0.0119850179704641	0.00932338409979857	0.215582557560423	0.141598907722678	0.0199385841386724	0.0751560925974782	0.00932338409979857	0.0820658567978514	0.0900713481469922	0.0119850179704641	0.575365105476118	0.134676133892637	0.0244014877074807	0.0620513630404476	0.981991492066524	0.653965814773246	1	-0.193523195895961	1	1
Merged-chr12-55355100-38	chr12	55355006	55355200	+	15.733685	1.11111011111111e+38	intron (NM_025373, intron 4 of 6)	intron (NM_025373, intron 4 of 6)	-15592	NR_035430	100316807		NR_035430	ENSMUSG00000080645	Mir1198	Mirn1198|mmu-mir-1198	microRNA 1198	ncRNA	0.991110350834824	1.46065096133273	1.37666323739389	1.08721119149195	0.897171182441964	1.29598931830065	1.04156892714728	1.32791550984828	1.38207908678233	1.2127362566718	1.16302246043151	1.1809073887096	1.36901283506102	1.24488245106692	1.42627943593375	1.08124413037872	1.36217937386459	1.22638303614045	1.21759112144339	1.21451144932117	0.716946877958694	0.983215822069935	1.31253368573774	1.26475672962224	1.36577556671184	1.28449664529497	1.19602257230254	1.12724471410264	1.09921004879887	1.23990749167786	1.19158691819873	1.50286397108577	1.49972123238704	1.51011629283198	1.56380256104214	1.36674146137741	1.4698458099187	1.48974155997881	1.58711770840004	-0.749524660103206	0.126889379374454	0.826865735779459	-0.51919585060144	0.137802865367257	0.779363357676278
Merged-chr1-151464210-3	chr1	151464124	151464288	+	6.22	1.0000001e+34	Intergenic	B2_Mm2|SINE|B2	21813	NR_106150	102466847		NR_106150	ENSMUSG00000106406	Mir7682	mmu-mir-7682	microRNA 7682	ncRNA	0.181828359559535	0.866500022987809	0.558394498995649	0.0326810062159821	0.703639608077371	0.955705055305462	0.777184472631029	0.703639608077371	0.0620513630404476	0.0199385841386724	0.586547526070671	0.00760679975029567	0.476930721574371	1.01818514064442	0.165793864884208	0.473601024122542	0.473601024122542	0.671116054284948	0.0326810062159821	0.813925713647552	0.155210339898552	0.00932338409979857	0.189466840002454	0.595650206564165	1.01818514064442	0.488507548239177	0.917344771443528	0.608582102206327	0.233476267992186	0.788304643199328	0.512046642326883	0.429516455891764	0.599821288293056	0.702009168059454	0.846547244821697	0.844448885499102	1.10885038381495	0.886230710650756	1.02100520133537	0.725708376575117	0.85256198517852	1	0.00823378772224391	0.916923287881672	1
Merged-chr2-3659466-5	chr2	3659373	3659551	+	8.156	1.000000001e+30	Intergenic	RMER17C|LTR|ERVK	-53996	NM_025626	66540	Mm.277864	NM_025626	ENSMUSG00000026655	Fam107b	3110001A13Rik|AA589595|AA959793|AI132312	family with sequence similarity 107, member B	protein-coding	0.311697443735554	0.866500022987809	0.558394498995649	0.443658752143765	0.215582557560423	0.544722286593575	0.280811078134363	0.150258427120233	0.962306142857875	0.0199385841386724	0.676437171517561	0.443658752143765	0.27782012043866	0.690097257777185	0.646656969855628	0.473601024122542	0.812613560554445	0.926143731739316	0.714973787042936	0.466684697887424	0.665686504240161	0.00932338409979857	0.815699887126476	0.818385676318896	0.773022065213594	0.858093881893908	0.00932338409979857	0.714973787042936	0.654283345820863	0.788304643199328	0.575365105476118	1.1348880113705	1.16188565963996	1.2127362566718	1.00494803987991	0.903282528308353	0.134676133892637	1.23833610186217	1.29387864923041	-0.577045693954463	0.740769067432131	1	-0.203727596066681	0.835653736289258	1
Merged-chr3-55539931-15	chr3	55539795	55540046	+	13.484	1.000000111e+33	TTS (NM_001195538)	TTS (NM_001195538)	78162	NM_001195540	13175	Mm.393242	NM_019978	ENSMUSG00000027797	Dclk1	1700113D08Rik|2810480F11Rik|AI836758|Click-I|Cpg16|Dcamkl1|Dcl|Dclk|mKIAA0369	doublecortin-like kinase 1	protein-coding	1.03761883466329	1.23030280640527	1.20329687620569	0.946589731701844	1.4165521125652	1.66299569959413	1.52490831132213	1.62287560816411	0.962306142857875	0.77830292239274	1.05960796120883	1.40685539556419	1.09354733214563	1.37327613540313	0.382157546247578	0.881190014309572	0.990218112265388	1.08384019721051	0.868702139763776	0.813925713647552	0.930266416772501	1.24488245106692	0.34284494388782	0.68631118947535	1.01818514064442	0.488507548239177	0.567393606745233	0.927571545809102	0.967736287836064	0.68631118947535	1.02229308323894	0.00932338409979857	0.599821288293056	0.42063425769596	0.0119850179704641	0.0199385841386724	0.134676133892637	0.445515107608653	0.0620513630404476	0.982104483539497	0.191465946476206	0.912073288932409	1.10459247870512	0.202034925185295	0.84783323925555
Merged-chr10-17589346-11	chr10	17589162	17589543	+	22.158182	1.100100010001e+34	Intergenic	Intergenic	-133876	NM_010828	17684	Mm.272321	NM_010828	ENSMUSG00000039910	Cited2	AI835299|ER154-like|Mrg1|Msg2|p35srj	Cbp/p300-interacting transactivator, with Glu/Asp-rich carboxy-terminal domain, 2	protein-coding	0.868344386914123	1.02100520133537	0.0199385841386724	0.857724253110303	0.641391693778915	0.396730729978452	0.559797456166953	0.288448175604311	0.0620513630404476	0.54881067829073	0.735958782512328	0.725543502388253	0.27782012043866	0.690097257777185	0.897171182441964	0.812613560554445	0.812613560554445	0.926143731739316	0.483066967183316	1.08721119149195	0.155210339898552	1.31090555324179	1.00547527472388	0.96540310476302	0.916318205716447	0.858093881893908	0.864452914716595	1.04953763214139	0.602526878951387	1.13697711760503	0.787223430992218	1.05125834873312	1.16188565963996	1.34263697169607	1.18532944728422	1.58760487325917	1.58431042430996	1.92067931928662	1.76668781481741	0.935483145480293	0.218597319407297	0.936218698994362	0.00997507556079936	0.94195370686245	1
Merged-chr10-60415827-1	chr10	60415777	60415877	+	4.86	1e+25	intron (NR_045556, intron 22 of 68)	intron (NR_045556, intron 22 of 68)	16101	NM_001164374	100302688	Mm.444135	NM_001164374	ENSMUSG00000090439	Gm17455	-	predicted gene, 17455	protein-coding	0.00932338409979857	0.0199385841386724	0.0199385841386724	0.0326810062159821	0.00932338409979857	0.00932338409979857	0.0119850179704641	0.00932338409979857	0.0620513630404476	0.0199385841386724	0.00932338409979857	0.00760679975029567	0.0119850179704641	0.368794021266208	0.165793864884208	0.00932338409979857	0.0346659350187712	0.0244014877074807	0.483066967183316	0.00932338409979857	0.00932338409979857	0.00932338409979857	0.189466840002454	0.00557651139010016	0.0751560925974782	0.0119850179704641	0.00932338409979857	0.00760679975029567	0.34284494388782	0.233476267992186	0.900808317561654	0.181828359559535	0.0820658567978514	0.00932338409979857	0.0119850179704641	0.0199385841386724	0.134676133892637	0.279567551777268	0.0620513630404476	-1.91960671177675	1	1	2.43817372281639	0.139293980002488	0.780935962265147
Merged-chr17-27790826-1	chr17	27790776	27790876	+	6.15	1e+34	intron (NM_001044719, intron 2 of 4)	intron (NM_001044719, intron 2 of 4)	29716	NM_001033279	224647	Mm.196577	NM_001033279	ENSMUSG00000056692	D17Wsu92e	AU020189|C030010A15|C80239	DNA segment, Chr 17, Wayne State University 92, expressed	protein-coding	0.00932338409979857	0.607098302841826	0.558394498995649	0.0326810062159821	0.429516455891764	0.175207326554884	0.833553875853566	0.544722286593575	0.800203298897239	0.677031219339408	0.266796165266322	0.443658752143765	0.0119850179704641	0.368794021266208	0.646656969855628	0.00932338409979857	0.0346659350187712	0.0244014877074807	0.483066967183316	0.771639667201476	0.466684697887424	0.702009168059454	0.127885933302649	0.718712171071084	0.916318205716447	0.275430426290908	0.363859968565408	0.0940543234666092	0.523466855698508	0.0199385841386724	0.175207326554884	0.181828359559535	0.0820658567978514	0.547004231757686	0.0119850179704641	0.575365105476118	0.134676133892637	0.0244014877074807	0.553209946324348	1.70569113845814	0.0625216796619159	0.690980776414246	-1.16202176374743	0.280987865724966	0.902007904068308
Merged-chr4-47431302-1	chr4	47431252	47431352	+	3.65	1e+25	Intergenic	MER20|DNA|hAT-Charlie	43065	NM_019998	56737	Mm.22218	NM_019998	ENSMUSG00000039740	Alg2	1110018A23Rik|1300013N08Rik|ALPG2|CDGIi|MNCb-5081	asparagine-linked glycosylation 2 (alpha-1,3-mannosyltransferase)	protein-coding	0.00932338409979857	0.0199385841386724	0.0199385841386724	0.0326810062159821	0.00932338409979857	0.00932338409979857	0.0119850179704641	0.00932338409979857	0.0620513630404476	0.0199385841386724	0.00932338409979857	0.17423324912104	0.0119850179704641	0.368794021266208	0.284629324193249	0.098429838144832	0.0346659350187712	0.0244014877074807	0.0326810062159821	0.00932338409979857	0.00932338409979857	0.00932338409979857	0.0448302579732339	0.00557651139010016	0.0751560925974782	0.275430426290908	0.00932338409979857	0.215582557560423	0	0.0199385841386724	0.72101498318878	0.00932338409979857	0.0820658567978514	0.00932338409979857	0.0119850179704641	0.0199385841386724	0.134676133892637	0.445515107608653	0.0620513630404476	-3.24002129271202	0.302385735999583	1	2.42596143864488	0.321139421547327	0.926652770715698
Merged-chr5-67408030-5	chr5	67407962	67408095	+	7.146	1.00010001001e+34	intron (NM_001164806, intron 2 of 4)	intron (NM_001164806, intron 2 of 4)	19771	NM_001164806	666938	Mm.101339	NM_001164806	ENSMUSG00000092060	Bend4	D330027G24Rik|EG666938	BEN domain containing 4	protein-coding	0.582922620780328	0.0199385841386724	0.346312387520258	0.618664703665152	0.641391693778915	0.814336224854982	0.608582102206327	0.641391693778915	0.858756164994939	0.677031219339408	0.382157546247578	0.601375682826066	0.884267914693814	0.368794021266208	0.646656969855628	0.473601024122542	0.812613560554445	0.445515107608653	0.714973787042936	0.771639667201476	0.363859968565408	0.812613560554445	0.881616949508853	0.476930721574371	0.773022065213594	0.671116054284948	0.736775770878233	0.966555695100964	0.00932338409979857	1.06602906180811	0.466684697887424	0.788304643199328	0.0820658567978514	0.835414532114563	0.75736845669266	0.378750102128844	1.10885038381495	0.791561163439666	0.0620513630404476	0.488138632333356	0.623820454580043	1	0.250098333055744	0.73466301851019	1
Merged-chr11-6273936-12	chr11	6273861	6274028	+	7.6675	1.000100010011e+38	intron (NM_134020, intron 3 of 4)	intron (NM_134020, intron 3 of 4)	893	NM_134020	103694	Mm.254495	NM_134020	ENSMUSG00000004394	Tmed4	1110014L17Rik|AI326346	transmembrane emp24 protein transport domain containing 4	protein-coding	0.868344386914123	0.607098302841826	0.988234552090171	0.749906445022613	0.877441655629133	0.715848723966044	0.984155688648163	0.703639608077371	1.04122270995745	0.345143858159578	0.804030243557775	0.725543502388253	0.934642737246235	0.690097257777185	1.10430096173615	1.03522000394152	0.911655317890852	0.974909952797194	0.483066967183316	0.978906847837189	0.896434768971748	0.654283345820863	1.05125834873312	0.763161002931978	1.01818514064442	0.488507548239177	0.985342304323539	0.956729007605235	0.799340954666359	0.0199385841386724	0.42063425769596	0.920493695595725	0.0820658567978514	0.950159764728237	0.874300623007196	0.844448885499102	0.702009168059454	0.791561163439666	0.803558541022243	-0.375065496088796	0.511581069547437	1	-0.674234386385893	0.254959727480992	0.886666127891973
Merged-chr4-128974830-17	chr4	128974560	128974955	+	10.203529	1.0100010101e+36	Intergenic	Intergenic	-12302	NM_001301841	242669	Mm.215814	NM_172875	ENSMUSG00000028789	Azin2	4933429I20Rik|Adc|Azi2|B930082O19|ODC-p|Odcp	antizyme inhibitor 2	protein-coding	0.978906847837189	0.7617176861038	0.86619382032866	1.13394660835587	1.2452549190976	1.19298588005026	1.26517392908711	1.32791550984828	0.718712171071084	0.973675400771864	1.18615613086362	1.27449489526445	1.0584739076696	1.09407394354812	1.02131321994474	0.966555695100964	1.05661480367756	1.27461805695434	0.714973787042936	1.01197183427375	0.817320365729263	1.18760272098196	1.19374241835426	0.922375663367222	1.29197033152576	1.24394867908977	1.04060901440819	1.07460579512202	1.04953763214139	1.20385672786332	0.942643353347282	1.24735021172556	1.42425692174669	1.28564508062402	1.33108645514298	1.45567147868954	1.10885038381495	1.31683000259324	1.20315786632091	0.231604757219648	0.755850409454591	1	-0.234309956144885	0.610757346504036	1
Merged-chr10-41586134-2	chr10	41586064	41586204	+	4.96	1.000000000001e+38	intron (NM_001303469, intron 6 of 20)	ORR1D2|LTR|ERVL-MaLR	18118	NR_045341	70538	Mm.399807	NR_045341	ENSMUSG00000091370	5730435O14Rik	-	RIKEN cDNA 5730435O14 gene	ncRNA	0.00932338409979857	0.0199385841386724	0.0199385841386724	0.0326810062159821	0.215582557560423	0.00932338409979857	0.0119850179704641	0.544722286593575	0.0620513630404476	0.0199385841386724	0.134676133892637	0.17423324912104	0.695581456960563	0.368794021266208	0.943568732351876	0.721875856429787	0.674323280840426	0.0244014877074807	0.483066967183316	0.515058749299267	0.00932338409979857	0.00932338409979857	0.559797456166953	0.874300623007196	1.01818514064442	0.714973787042936	0.567393606745233	0.698192740120834	0.0199385841386724	0.233476267992186	0.175207326554884	0.00932338409979857	0.0820658567978514	0.42063425769596	0.34284494388782	0.0199385841386724	0.134676133892637	0.445515107608653	0.553209946324348	-2.13447986553053	0.0240877126172769	0.518184061007681	-1.2843870904666	0.0698790210200865	0.648303926349711
Merged-chr19-44735103-1	chr19	44735053	44735153	+	2.79	1e+24	Intergenic	Intergenic	-22291	NM_011037	18504	Mm.192158	NM_011037	ENSMUSG00000004231	Pax2	Opdc|Pax-2	paired box 2	protein-coding	0.311697443735554	0.378750102128844	0.0199385841386724	0.443658752143765	0.00932338409979857	0.175207326554884	0.0119850179704641	0.00932338409979857	0.0620513630404476	0.0199385841386724	0.00932338409979857	0.00760679975029567	0.0119850179704641	0.0199385841386724	0.00932338409979857	0.00932338409979857	0.0346659350187712	0.0244014877074807	0.0326810062159821	0.00932338409979857	0.00932338409979857	0.00932338409979857	0.00557651139010016	0.476930721574371	0.0751560925974782	0.0119850179704641	0.00932338409979857	0.0940543234666092	0.878065988879574	0.0199385841386724	0.00760679975029567	0.34054016877292	0.0820658567978514	0.0900713481469922	0.544722286593575	0.0199385841386724	0.702009168059454	0.445515107608653	0.553209946324348	0	1	1	1.24047996179837	0.56275156257665	1
Merged-chr9-120191104-34	chr9	120190872	120191254	+	20.908236	1.11111111111111e+38	Intergenic	Lx8b|LINE|L1	41321	NM_001039364	17433	Mm.486167	NM_008614	ENSMUSG00000032517	Mobp	AI835053|AI839848|MOBP155|MOBP170|MOBP69|MOBP73|MOBP81|R74645	myelin-associated oligodendrocytic basic protein	protein-coding	1.28140744369137	1.08721119149195	1.52933136971282	1.34853515854343	1.47794586804881	1.52858730264294	1.48573418171637	1.55622238905962	1.30985805890895	1.10589563213045	1.43102677917211	1.32259611630407	1.49601227107857	1.54797987956389	1.50434121183485	1.24439928826164	1.61531407773095	1.49857521587903	1.52542698717963	1.49989267951076	1.47050142964213	1.57866170062682	1.51464830087945	1.17331299016331	1.52645518137106	1.43102677917211	1.57558000538238	1.63338012177732	1.56608332688365	1.20385672786332	1.69907111537919	1.3806983901192	1.16188565963996	1.42916233406874	1.36275888838262	1.40364812761943	1.4698458099187	1.26122177043828	1.25178899154337	0.126787473974897	0.819543801950204	1	0.423156591046482	0.345099360516011	0.933837374944414
Merged-chr5-128347853-1	chr5	128347803	128347903	+	4.05	1e+25	intron (NM_172885, intron 1 of 8)	intron (NM_172885, intron 1 of 8)	85224	NM_172885	243274	Mm.447698	NM_172885		Tmem132d	C630028F04Rik	transmembrane protein 132D	protein-coding	0.00932338409979857	0.0199385841386724	0.0199385841386724	0.0326810062159821	0.00932338409979857	0.396730729978452	0.0119850179704641	0.544722286593575	0.0620513630404476	0.0199385841386724	0.00932338409979857	0.00760679975029567	0.0119850179704641	0.0199385841386724	0.165793864884208	0.233476267992186	0.0346659350187712	0.281932911669314	0.0326810062159821	0.00932338409979857	0.539528216054417	0.00932338409979857	0.00557651139010016	0.0940543234666092	0.0751560925974782	0.0119850179704641	0.00932338409979857	0.00760679975029567	0.141598907722678	0.0199385841386724	0.787223430992218	0.00932338409979857	0.0820658567978514	0.42063425769596	0.0119850179704641	0.0199385841386724	0.134676133892637	0.279567551777268	0.553209946324348	0.618298363485068	0.794384084278012	1	2.53325512277681	0.222182707105214	0.861801687619314
Merged-chr2-163165363-1	chr2	163165285	163165442	+	9.4	1e+26	Intergenic	ORR1D1|LTR|ERVL-MaLR	-60091	NM_001098799	269389	Mm.207709	NM_001098799	ENSMUSG00000074607	Tox2	AI851523|AV026525|BI987407|Gcx1|RxHMG1	TOX high mobility group box family member 2	protein-coding	0.311697443735554	0.607098302841826	0.0199385841386724	0.0326810062159821	0.547004231757686	0.488507548239177	0.496104039478313	0.703639608077371	0.520946909099747	0.345143858159578	0.567393606745233	0.601375682826066	0.0119850179704641	0.787223430992218	0.592852140161625	0.00932338409979857	0.674323280840426	0.445515107608653	0.868702139763776	0.416396401079672	0.665686504240161	0.390170101337298	0.189466840002454	0.311697443735554	0.553209946324348	0.922034552850826	0.567393606745233	0.946589731701844	0.857724253110303	0.544722286593575	0.575365105476118	0.34054016877292	0.599821288293056	0.00932338409979857	0.34284494388782	0.0199385841386724	0.134676133892637	0.580306907225449	0.0620513630404476	0.388790578392496	0.721156856120835	1	2.0035293179464	0.0245208276473412	0.425568902706718
Merged-chr17-87983410-9	chr17	87983013	87983713	+	81.792221	1.111e+21	intron (NM_010830, intron 2 of 9)	intron (NM_010830, intron 2 of 9)	8313	NM_010830	17688	Mm.18210	NM_010830	ENSMUSG00000005370	Msh6	AU044881|AW550279|GTBP|Gtmbp	mutS homolog 6 (E. coli)	protein-coding	0.582922620780328	0.866500022987809	0.346312387520258	0.443658752143765	0.641391693778915	0.396730729978452	0.496104039478313	1.05417733121464	0.858756164994939	0.468390305640724	0.611245272874197	0.907643610088465	0.934642737246235	0.0199385841386724	0.897171182441964	0.619142333661017	0.812613560554445	0.671116054284948	0.0326810062159821	0.345143858159578	0.539528216054417	0.54881067829073	0.714973787042936	0.595650206564165	0.553209946324348	0.922034552850826	0.663890664626893	0.535877172784499	1.17547930343137	0.626264132485689	0.72101498318878	2.13117487200861	2.12025380245329	2.16454798710539	2.13010120869624	1.84702685988534	1.84674062201541	1.31683000259324	1.39010702985112	-0.970937711559788	0.400106593378329	1	0.824846615324215	0.251200615436817	0.884429508350189
Merged-chr12-8875716-3	chr12	8875647	8875809	+	8.826667	1.11e+22	Intergenic	Intergenic	-45579	NM_008640	17775	Mm.30071	NM_008640	ENSMUSG00000020585	Laptm4a	AA286466|LAPTM4|MTP|Mtrp|mKIAA0108	lysosomal-associated protein transmembrane 4A	protein-coding	0.00932338409979857	0.378750102128844	0.346312387520258	0.0326810062159821	0.215582557560423	0.396730729978452	0.0119850179704641	0.544722286593575	0.0620513630404476	0.0199385841386724	0.134676133892637	0.601375682826066	0.27782012043866	0.0199385841386724	0.165793864884208	0.233476267992186	0.0346659350187712	0.0244014877074807	0.0326810062159821	0.10452291202433	0.539528216054417	0.00932338409979857	0.733170979783928	1.15672557533307	1.06994150291474	0.488507548239177	0.233476267992186	0.00760679975029567	0.00557651139010016	0.356401851261549	0.00760679975029567	1.01768783355736	1.30121694540262	0.760794236402048	0.544722286593575	0.844448885499102	0.544722286593575	0.791561163439666	0.0620513630404476	0.853142377053722	0.774657099791986	1	-4.56371643256769	3.30186765503908e-06	0.000852324671070437
Merged-chr15-103513825-1	chr15	103513763	103513888	+	10.8	1	intron (NM_008800, intron 2 of 15)	intron (NM_008800, intron 2 of 15)	-1152	NM_001285890	18574	Mm.390792	NM_008800	ENSMUSG00000022489	Pde1b	Pde1b1	phosphodiesterase 1B, Ca2+-calmodulin dependent	protein-coding	0.311697443735554	0.695581456960563	0.0199385841386724	0.443658752143765	0.00932338409979857	0.396730729978452	0.0119850179704641	0.703639608077371	0.718712171071084	0.0199385841386724	0.134676133892637	0.17423324912104	0.0119850179704641	0.0199385841386724	0.165793864884208	0.233476267992186	0.0346659350187712	0.817320365729263	0.483066967183316	0.00932338409979857	0.00932338409979857	0.00932338409979857	0.496104039478313	0.0940543234666092	0.773022065213594	0.0119850179704641	0.663890664626893	0.0940543234666092	0.0381715905868842	0.0199385841386724	0.175207326554884	0.429516455891764	0.0820658567978514	0.797005483905279	1.15972663651665	0.693138471498439	0.134676133892637	0.0244014877074807	0.553209946324348	-2.76204774314551	0.530137264718558	1	-1.36553557583288	0.272368230810271	0.896847076940145
Merged-chr8-125613764-3	chr8	125613638	125613911	+	20.5	1e+21	intron (NR_015535, intron 2 of 2)	MTEa|LTR|ERVL-MaLR	29136	NR_015535	75930	Mm.195663	NR_015535		4930567H12Rik	4930579P07Rik	RIKEN cDNA 4930567H12 gene	ncRNA	0.00932338409979857	0.378750102128844	0.346312387520258	0.0326810062159821	0.00932338409979857	0.488507548239177	0.608582102206327	0.817666023150535	0.0620513630404476	0.77830292239274	0.643038896246984	0.00760679975029567	0.0119850179704641	0.484183400254559	0.165793864884208	0.721875856429787	0.674323280840426	0.760794236402048	0.483066967183316	0.614277743242081	0.930266416772501	0.210208099284808	0.394568655986143	0.818385676318896	0.773022065213594	0.611245272874197	0.801513874666575	0.608582102206327	0.698192740120834	0.544722286593575	0.34054016877292	1.41602670043408	1.37967778623658	1.36275888838262	1.5231259628258	0.975532487933986	0.134676133892637	0.886230710650756	1.20315786632091	0.6233642063769	0.657418818100591	1	-0.0854567134624299	0.91385914762092	1
Merged-chr13-52110921-1	chr13	52110871	52110971	+	7.13	100000000000	intron (NR_045061, intron 3 of 7)	intron (NR_045061, intron 3 of 7)	14180	NR_045061	74050	Mm.84860	NR_045061		4921525O09Rik	-	RIKEN cDNA 4921525O09 gene	ncRNA	0.933325158385489	0.0199385841386724	0.346312387520258	1.02100520133537	0.800203298897239	0.396730729978452	0.165793864884208	0.288448175604311	0.0620513630404476	0.345143858159578	0.266796165266322	0.00760679975029567	0.27782012043866	0.0199385841386724	0.00932338409979857	0.233476267992186	0.0346659350187712	0.0244014877074807	0.483066967183316	0.00932338409979857	0.665686504240161	0.00932338409979857	0.00557651139010016	0.311697443735554	0.0751560925974782	0.275430426290908	0.00932338409979857	0.00760679975029567	0.141598907722678	0.0199385841386724	0.00760679975029567	0.674323280840426	0.0820658567978514	0.00932338409979857	0.34284494388782	0.0199385841386724	0.134676133892637	0.0244014877074807	0.0620513630404476	1.79913884855598	0.488778458965301	1	-0.0920694519087517	1	1
Merged-chr13-20163272-3	chr13	20163208	20163339	+	6.5	1.00010001e+34	intron (NM_080288, intron 1 of 21)	intron (NM_080288, intron 1 of 21)	72766	NM_080288	140580	Mm.342392	NM_080288	ENSMUSG00000041112	Elmo1	6330578D22Rik|C230095H21Rik|CED-12	engulfment and cell motility 1	protein-coding	0.523466855698508	0.0199385841386724	0.346312387520258	0.443658752143765	0.00932338409979857	0.488507548239177	0.496104039478313	0.544722286593575	0.0620513630404476	0.0199385841386724	0.382157546247578	0.00760679975029567	0.476930721574371	0.368794021266208	0.873000939784802	0.619142333661017	0.812613560554445	0.817320365729263	0.483066967183316	0.741729180798212	0.773022065213594	0.654283345820863	0.951646797148628	0.789626183028141	0.975532487933986	0.829662892629418	0.833553875853566	0.873000939784802	0.464282149038289	0.738507822229237	0.378750102128844	0.00932338409979857	0.0820658567978514	0.00932338409979857	0.0119850179704641	0.378750102128844	0.134676133892637	0.791561163439666	0.0620513630404476	0.021272668345336	1	1	-0.663355825085148	0.211741472128229	0.85430389528263
Merged-chr8-10125505-1	chr8	10125455	10125555	+	4.62	1e+32	Intergenic	B3|SINE|B2	-28418	NM_001081397	244281	Mm.422761	NM_001081397	ENSMUSG00000039057	Myo16	BM140241|C230040D10Rik|Gm1105|NYAP3|mKIAA0865	myosin XVI	protein-coding	0.00932338409979857	0.0199385841386724	0.0199385841386724	0.0326810062159821	0.00932338409979857	0.00932338409979857	0.0119850179704641	0.00932338409979857	0.0620513630404476	0.0199385841386724	0.00932338409979857	0.17423324912104	0.0119850179704641	0.0199385841386724	0.165793864884208	0.233476267992186	0.0346659350187712	0.0244014877074807	0.0326810062159821	0.00932338409979857	1.12677552178192	0.654283345820863	0.00557651139010016	0.0940543234666092	0.0751560925974782	0.0119850179704641	0.00932338409979857	0.00760679975029567	0.429516455891764	0.356401851261549	0.0751560925974782	0.00932338409979857	0.0820658567978514	0.198829939879819	0.0119850179704641	0.575365105476118	0.134676133892637	0.0244014877074807	0.0620513630404476	2.72186133360365	0.059069307381666	0.685156756812566	1.93595466353949	0.369977724055508	0.946655554686275
Merged-chr10-34158991-4	chr10	34158920	34159058	+	6.4075	1.0000000101e+34	intron (NM_172508, intron 4 of 5)	ORR1E|LTR|ERVL-MaLR	-31017	NM_175449	215900	Mm.34479	NM_175449	ENSMUSG00000046031	Fam26f	A630077B13Rik	family with sequence similarity 26, member F	protein-coding	0.444517208479669	0.378750102128844	0.689511446852129	0.0326810062159821	0.215582557560423	0.544722286593575	0.280811078134363	0.703639608077371	0.0620513630404476	0.915922165298707	0.887832516194811	0.725543502388253	0.799340954666359	0.558394498995649	0.646656969855628	0.721875856429787	0.674323280840426	0.445515107608653	0.868702139763776	0.948999211557802	0.930266416772501	0.812613560554445	0.65260339228053	0.68631118947535	1.01818514064442	0.829662892629418	0.833553875853566	0.714973787042936	0.920493695595725	0.0199385841386724	0.674323280840426	0.181828359559535	0.847098531375322	0.00932338409979857	0.0119850179704641	0.0199385841386724	0.9544151941059	0.791561163439666	0.553209946324348	1.06469230249815	0.114256991455202	0.795364138570503	0.0163817650913088	0.88684448168208	1
Merged-chr5-65903046-2	chr5	65902993	65903100	+	8.440001	100000100000	Intergenic	Intergenic	39477	NM_001081105	74734	Mm.20323	NM_001081105	ENSMUSG00000029204	Rhoh	5830400A04Rik|AU019774|Arhh	ras homolog gene family, member H	protein-coding	0.902719936317481	0.0199385841386724	0.558394498995649	1.08721119149195	0.00932338409979857	0.175207326554884	0.496104039478313	0.288448175604311	0.0620513630404476	0.345143858159578	0.134676133892637	0.443658752143765	0.27782012043866	0.368794021266208	0.0620513630404476	0.233476267992186	0.0346659350187712	0.0244014877074807	0.0326810062159821	0.10452291202433	0.00932338409979857	0.00932338409979857	0.445515107608653	0.00557651139010016	0.0751560925974782	0.0119850179704641	0.00932338409979857	0.215582557560423	0.281932911669314	0.233476267992186	0.0751560925974782	0.34054016877292	0.599821288293056	0.198829939879819	0.34284494388782	0.0199385841386724	0.134676133892637	0.0244014877074807	0.0620513630404476	-1.03125709385679	1	1	0.647687380924428	0.663830131684147	1
Merged-chr11-119503878-21	chr11	119503787	119503996	+	12.04	1.00111001010111e+34	intron (NM_001164636, intron 7 of 8)	intron (NM_001164636, intron 7 of 8)	12271	NM_177394	338371	Mm.271946	NM_177394	ENSMUSG00000039850	Endov	A730011L01Rik	endonuclease V	protein-coding	1.16302246043151	0.866500022987809	1.088480180098	1.08721119149195	0.877441655629133	1.11318322969525	1.23990749167786	1.28947617516922	0.718712171071084	0.677031219339408	0.887832516194811	0.725543502388253	0.476930721574371	0.638795098440696	0.844448885499102	1.11971952608019	0.812613560554445	0.671116054284948	0.984155688648163	1.09585804958802	1.15972663651665	0.871747970656435	1.05960796120883	1.07171809258791	1.23833610186217	0.888155628770284	0.233476267992186	0.770035090481855	1.14245564501804	0.356401851261549	0.544722286593575	1.39297535448799	1.42425692174669	1.28564508062402	1.34049787155531	1.3737473013481	1.2172993382192	1.47994632962666	1.62065967966037	0.524789653705436	0.370631049141303	1	-0.939668808748917	0.0650769196187448	0.6318709756741
Merged-chr3-115730521-7	chr3	115730374	115730665	+	19.285715	1.011e+21	Intergenic	Intergenic	-15464	NM_007901	13609	Mm.982	NM_007901	ENSMUSG00000045092	S1pr1	AI849002|Edg1|Lpb1|S1p|S1p1	sphingosine-1-phosphate receptor 1	protein-coding	0.248102357303642	0.607098302841826	0.346312387520258	0.0326810062159821	0.00932338409979857	0.00932338409979857	0.0119850179704641	0.990218112265388	0.520946909099747	0.345143858159578	0.00932338409979857	0.17423324912104	0.0119850179704641	0.23761812796359	0.00932338409979857	0.00932338409979857	0.0346659350187712	0.445515107608653	0.483066967183316	0.00932338409979857	0.155210339898552	0.00932338409979857	0.34284494388782	0.595650206564165	0.0751560925974782	0.488507548239177	0.233476267992186	0.161564776243365	0.698192740120834	0.0199385841386724	0.544722286593575	1.32709659494323	1.20198598383086	1.35792141923216	1.28461219895389	1.28063182166567	1.58431042430996	1.64831123908616	1.52348469874266	1.92608576116595	1	1	0.586661124330041	0.723285223949002	1
Merged-chr12-76063145-1	chr12	76063095	76063195	+	5.36	1000000000	intron (NM_001005510, intron 94 of 115)	intron (NM_001005510, intron 94 of 115)	114114	NM_010157	13983	Mm.2561	NM_010157	ENSMUSG00000021055	Esr2	ER[b]|ERbeta|Estrb	estrogen receptor 2 (beta)	protein-coding	0.00932338409979857	0.0199385841386724	0.558394498995649	0.0326810062159821	0.800203298897239	0.598129578195579	0.608582102206327	0.288448175604311	0.520946909099747	0.0199385841386724	0.266796165266322	0.00760679975029567	0.0119850179704641	0.368794021266208	0.284629324193249	0.098429838144832	0.0346659350187712	0.0244014877074807	0.0326810062159821	0.00932338409979857	0.00932338409979857	0.210208099284808	0.00557651139010016	0.311697443735554	0.0751560925974782	0.0119850179704641	0.00932338409979857	0.00760679975029567	0	0.0199385841386724	0.00760679975029567	0.00932338409979857	0.0820658567978514	0.00932338409979857	0.34284494388782	0.0199385841386724	0.134676133892637	0.0244014877074807	0.0620513630404476	-1.4289266290756	0.675390540608767	1	-3.00181258117694	0.43752147123943	0.974902310441078
Merged-chr18-65813866-4	chr18	65813796	65813941	+	7.205	1.00000001e+19	intron (NM_025468, intron 3 of 5)	intron (NM_025468, intron 3 of 5)	13290	NM_025468	66286	Mm.27800	NM_025468	ENSMUSG00000024516	Sec11c	1810029G24Rik|Sec11l3	SEC11 homolog C, signal peptidase complex subunit	protein-coding	0.868344386914123	0.866500022987809	0.689511446852129	0.618664703665152	0.800203298897239	0.175207326554884	0.777184472631029	0.445515107608653	0.962306142857875	0.677031219339408	0.382157546247578	0.601375682826066	0.476930721574371	0.368794021266208	0.284629324193249	0.940168269450045	0.674323280840426	0.445515107608653	0.0326810062159821	0.698192740120834	0.539528216054417	0.812613560554445	0.733170979783928	0.311697443735554	0.0751560925974782	0.714973787042936	0.801513874666575	0.475993829478635	0.429516455891764	0.356401851261549	0.87892440467162	0.817320365729263	0.599821288293056	0.779444470408614	1.12439103668407	1.05930561442089	1.29967280886601	1.12705277484043	0.803558541022243	0.219554402924653	0.882069891227096	1	0.488419091780779	0.54612991087796	1
Merged-chr1-131225058-9	chr1	131224836	131225352	+	49.06889	1.111e+21	intron (NM_018750, intron 1 of 5)	intron (NM_018750, intron 1 of 5)	20084	NM_018750	54354	Mm.248291	NM_018750	ENSMUSG00000026430	Rassf5	1300019G20Rik|Maxp1|Nore1|Nore1A|Nore1B|Rapl	Ras association (RalGDS/AF-6) domain family member 5	protein-coding	0.311697443735554	0.7617176861038	0.346312387520258	0.443658752143765	0.215582557560423	0.544722286593575	0.496104039478313	0.445515107608653	0.520946909099747	0.0199385841386724	0.266796165266322	0.443658752143765	0.27782012043866	0.368794021266208	0.646656969855628	0.473601024122542	0.473601024122542	0.445515107608653	0.0326810062159821	0.181828359559535	1.189603381418	0.54881067829073	0.846547244821697	0.922375663367222	1.17547930343137	0.488507548239177	0.663890664626893	0.00760679975029567	1.20503884599335	0.544722286593575	0.34054016877292	1.95859791627696	1.94484064934957	1.87947059056384	1.92099709493974	1.69612620135596	1.79188003930063	1.56444936076776	1.5034402764074	1.13439036463758	0.278220004005433	0.988901936053193	-0.824955915342043	0.336619459515633	0.930779260794889
Merged-chr9-9244546-1	chr9	9244496	9244596	+	8.57	1e+16	intron (NR_045754, intron 2 of 3)	intron (NR_045754, intron 2 of 3)	-5533	NM_027823	71544	Mm.334955	NM_027823	ENSMUSG00000050730	Arhgap42	9030420J04Rik|BE136619	Rho GTPase activating protein 42	protein-coding	0.00932338409979857	0.0199385841386724	0.0199385841386724	0.0326810062159821	0.00932338409979857	0.00932338409979857	0.0119850179704641	0.00932338409979857	0.0620513630404476	0.0199385841386724	0.00932338409979857	0.0540990347892632	0.27782012043866	0.991110350834824	0.165793864884208	0.378750102128844	0.473601024122542	0.0244014877074807	0.483066967183316	0.181828359559535	0.539528216054417	0.54881067829073	0.0448302579732339	0.476930721574371	0.0751560925974782	0.410232532616803	0.00932338409979857	0.00760679975029567	0.00557651139010016	0.0199385841386724	0.00760679975029567	0.00932338409979857	0.0820658567978514	0.198829939879819	0.0119850179704641	0.233476267992186	0.134676133892637	0.663890664626893	0.0620513630404476	0.590642880705757	0.656677888699323	1	-2.37604612952086	0.345056739455613	0.933837374944414
Merged-chr2-52319410-45	chr2	52318947	52319709	+	47.402668	1.11111111111111e+38	intron (NM_010889, intron 10 of 156)	intron (NM_010889, intron 10 of 156)	19470	NM_010889	17996	Mm.389247	NM_010889	ENSMUSG00000026950	Neb	AI595938	nebulin	protein-coding	2.04636935777843	1.90088377233346	1.89448875750107	2.06918487294921	2.07169338216126	2.10244664610032	1.88756890934604	2.11440091011657	2.15288896403911	1.88353042613178	1.98026145190845	1.87861723228914	1.93264704571156	1.92820195975919	1.93370376554533	1.76494692966859	1.99459712398172	1.93850559459058	1.87917879170068	2.07288877224702	1.83578808792065	1.808444744976	1.87445034810921	1.62126588955993	1.70282182454449	1.85546409554518	1.79699942827144	1.95419065448345	1.7130835781241	2.00223701980933	1.62065967966037	1.59785482251002	1.35713333912035	1.7581243448081	1.67098981235587	1.51844302718959	1.66890926495061	1.12705277484043	1.06918086986894	-0.0582517838740191	0.855885987910281	1	0.177705092552482	0.624707730093152	1
Merged-chr18-62156058-26	chr18	62155927	62156253	+	18.045385	1.00011001011111e+38	Intergenic	ORR1F|LTR|ERVL-MaLR	23891	NM_007420	11555	Mm.5598	NM_007420	ENSMUSG00000045730	Adrb2	Adrb-2|Badm|Gpcr7	adrenergic receptor, beta 2	protein-coding	0.800203298897239	1.13834892989216	0.929923374061988	0.857724253110303	1.18289824307723	1.16609340580455	1.30133264260904	1.19791567102989	1.16986963819295	1.23960525010354	1.02516711725946	1.25661865654017	1.34118625436244	1.37327613540313	1.04156892714728	1.03522000394152	1.05661480367756	0.817320365729263	0.868702139763776	1.0623494248193	0.665686504240161	1.11971952608019	1.13083157898098	0.96540310476302	0.916318205716447	1.25829332785949	1.10885038381495	1.22638303614045	1.20503884599335	1.16014818695418	1.10199160855726	1.52386366353004	1.6137615919409	1.579787788337	1.51404849690267	1.68081799259418	1.58431042430996	1.78723596388623	1.73079811312074	0.0122420924148939	1	1	0.485246890441845	0.189367004975419	0.835135458891052
Merged-chr10-111460605-1	chr10	111460555	111460655	+	6.08	1e+21	Intergenic	Intergenic	-12587	NM_015781	53605	Mm.290407	NM_015781	ENSMUSG00000058799	Nap1l1	AA407126|AI256722|D10Ertd68e|NAP-1	nucleosome assembly protein 1-like 1	protein-coding	0.311697443735554	0.0199385841386724	0.0199385841386724	0.547004231757686	0.00932338409979857	0.175207326554884	0.416396401079672	0.288448175604311	0.0620513630404476	0.345143858159578	0.34284494388782	0.17423324912104	0.552405986045271	0.0199385841386724	0.646656969855628	0.00932338409979857	0.473601024122542	0.445515107608653	0.0326810062159821	0.181828359559535	0.00932338409979857	0.702009168059454	0.189466840002454	0.476930721574371	0.553209946324348	0.858093881893908	0.663890664626893	0.27782012043866	0.698192740120834	0.544722286593575	0.466684697887424	0.999260793452567	0.0820658567978514	0.641391693778915	0.609261782987858	0.0199385841386724	0.702009168059454	0.445515107608653	0.553209946324348	0.121031324299408	1	1	0.875178876482776	0.545912119893511	1
Merged-chr18-61399715-144	chr18	61398453	61401023	+	52.249653	1.11111111111111e+38	intron (NM_133249, intron 1 of 11)	CpG	693	NM_133249	170826	Mm.415302	NM_133249	ENSMUSG00000033871	Ppargc1b	4631412G21Rik|Perc	peroxisome proliferative activated receptor, gamma, coactivator 1 beta	protein-coding	2.38421108299935	2.34881761818939	2.35061388285438	2.34155816438758	2.5345323612284	2.45754161291624	2.36704392855913	2.40814073357897	2.33476026708549	2.21435255975517	2.43512812398935	2.29963885486629	2.21167267843952	2.18874680127832	2.45168323780459	2.35067493111516	2.3643365534326	2.27172771207361	2.32362070852229	2.42559157802628	2.21263522913473	2.29287572199049	2.40998267707322	2.46337485412099	2.37940455373917	2.31801098909836	2.369089357715	2.44596300364763	2.47540396813896	2.35733935612969	2.34089003253422	2.5293831432144	2.58268512645603	2.51078961600927	2.50527645546399	2.54446728683247	2.5673076360041	2.54448641700632	2.47482036778889	-0.523648735742959	0.108392132742723	0.788614111758138	-0.28490700254497	0.177409074488659	0.824495583228488
Merged-chr3-38275571-1	chr3	38275521	38275621	+	16	1e+29	Intergenic	Intergenic	-67452	NR_040541	71342	Mm.410782	NR_040541	ENSMUSG00000106002	5430434I15Rik	-	RIKEN cDNA 5430434I15 gene	ncRNA	0.523466855698508	0.378750102128844	0.346312387520258	0.618664703665152	0.00932338409979857	0.00932338409979857	0.0119850179704641	0.00932338409979857	0.0620513630404476	0.0199385841386724	0.134676133892637	0.00760679975029567	0.165793864884208	0.0199385841386724	0.165793864884208	0.00932338409979857	0.473601024122542	0.0244014877074807	0.0326810062159821	0.00932338409979857	0.603521474845281	0.54881067829073	0.445515107608653	0.651291789140854	1.17547930343137	0.488507548239177	0.663890664626893	0.416396401079672	0.084837502437866	0.356401851261549	0.378750102128844	0.429516455891764	0.943568732351876	0.00932338409979857	0.466684697887424	0.575365105476118	0.134676133892637	0.0244014877074807	0.0620513630404476	1.59318155439642	0.29168447197489	1	-1.43994264423067	0.0841814324961907	0.682251616849824
Merged-chr6-41541943-4	chr6	41541783	41542130	+	10.747499	1.00000001e+30	Intergenic	Intergenic	20180	NM_009430	22072	Mm.276926	NM_009430	ENSMUSG00000057163	Prss2	TRY8|TRYP|Ta|Tesp4|Try2	protease, serine 2	protein-coding	0.00932338409979857	0.817666023150535	0.689511446852129	0.0326810062159821	1.42862022498452	1.15387913541899	0.860924028171202	1.28947617516922	0.858756164994939	0.77830292239274	0.266796165266322	0.443658752143765	0.27782012043866	0.558394498995649	1.05889754106211	0.774582994662855	1.05661480367756	0.445515107608653	0.483066967183316	0.715848723966044	0.539528216054417	0.812613560554445	1.19374241835426	1.00133759666144	0.773022065213594	0.99769731435439	0.917344771443528	0.906498325951833	0.554137129868567	0.975532487933986	0.848601314438816	0.575365105476118	0.0820658567978514	0.547004231757686	0.75736845669266	0.0199385841386724	0.134676133892637	0.663890664626893	0.803558541022243	-0.785858032901079	0.236458565697086	0.949062434920678	-0.643086951012778	0.289608257793213	0.908283963218824
Merged-chr9-61200471-6	chr9	61200383	61200556	+	17.33	1.11e+21	Intergenic	Intergenic	61954	NR_045705	619328	Mm.325722	NR_045705		I730028E13Rik	-	RIKEN cDNA I730028E13 gene	ncRNA	0.649691699734329	0.0199385841386724	0.0199385841386724	0.749906445022613	0.00932338409979857	0.175207326554884	0.0119850179704641	0.544722286593575	0.0620513630404476	0.0199385841386724	0.00932338409979857	0.725543502388253	0.0119850179704641	0.0199385841386724	0.165793864884208	0.00932338409979857	0.0346659350187712	0.445515107608653	0.483066967183316	0.345143858159578	0.603521474845281	0.496104039478313	0.586547526070671	0.68631118947535	0.773022065213594	0.275430426290908	0.00932338409979857	0.00760679975029567	0.382157546247578	0.0199385841386724	0.0751560925974782	1.31916496889754	1.58889149910753	1.29149225565428	1.40141709759577	1.43608254993837	0.9544151941059	1.189603381418	1.06918086986894	2.7155614889417	0.0876315096192152	0.753186939837293	-1.66208748671418	0.106946133892147	0.731822976805718
Merged-chr4-133512638-5	chr4	133512578	133512699	+	6.472	1e+34	Intergenic	Tigger7|DNA|TcMar-Tigger	-6325	NM_001083916	69073	Mm.299081	NM_133707	ENSMUSG00000037600	Kdf1	1810019J16Rik	keratinocyte differentiation factor 1	protein-coding	0.444517208479669	0.607098302841826	0.689511446852129	0.443658752143765	0.800203298897239	0.396730729978452	0.608582102206327	0.544722286593575	0.0620513630404476	0.0199385841386724	0.760794236402048	0.725543502388253	0.27782012043866	0.787223430992218	0.537159814253894	0.233476267992186	0.473601024122542	0.0244014877074807	0.984155688648163	0.789626183028141	0.665686504240161	0.54881067829073	0.34284494388782	0.68631118947535	0.553209946324348	0.790656152130177	0.567393606745233	0.576099597308157	0.698192740120834	0.0199385841386724	0.42063425769596	0.817320365729263	0.599821288293056	1.00494803987991	0.924319761803332	0.995728266008592	0.702009168059454	1.12705277484043	0.0620513630404476	1.32801301877649	0.136426251860712	0.839720642620557	0.263944229978041	0.972192324402141	1
Merged-chr3-132950862-1	chr3	132950812	132950912	+	5.48	100000000000	promoter-TSS (NM_001287102)	promoter-TSS (NM_001287102)	-571	NM_033525	114249	Mm.279310	NM_033525	ENSMUSG00000040998	Npnt	1110009H02Rik|AA682063|AI314031|Nctn|POEM	nephronectin	protein-coding	0.826403855901872	0.378750102128844	0.346312387520258	0.990218112265388	0.429516455891764	0.175207326554884	0.496104039478313	0.544722286593575	0.520946909099747	0.0199385841386724	0.266796165266322	0.537159814253894	0.733903681061611	0.368794021266208	0.473601024122542	0.00932338409979857	0.473601024122542	0.581574354495984	0.483066967183316	0.466684697887424	0.155210339898552	0.390170101337298	0.586547526070671	0.0940543234666092	0.0751560925974782	0.488507548239177	0.567393606745233	0.0940543234666092	0.382157546247578	0.356401851261549	0.00760679975029567	0.515058749299267	0.599821288293056	0.198829939879819	0.34284494388782	0.0199385841386724	0.134676133892637	0.0244014877074807	0.0620513630404476	0.297729034738195	1	1	-0.217507114633339	1	1
Merged-chr9-102812398-1	chr9	102812348	102812448	+	4.34	1e+26	Intergenic	Intergenic	-22522	NM_013649	20187	Mm.335391	NM_013649	ENSMUSG00000032547	Ryk	AW536699|ERK-3|Vik	receptor-like tyrosine kinase	protein-coding	0.00932338409979857	0.378750102128844	0.689511446852129	0.0326810062159821	0.00932338409979857	0.175207326554884	0.280811078134363	1.05417733121464	0.520946909099747	0.345143858159578	0.611245272874197	0.17423324912104	0.476930721574371	0.787223430992218	0.382157546247578	0.00932338409979857	0.0346659350187712	0.877441655629133	0.483066967183316	0.515058749299267	0.539528216054417	0.601375682826066	0.189466840002454	0.00557651139010016	0.553209946324348	0.790656152130177	0.567393606745233	0.656300997535002	0.500884866567804	0.544722286593575	0.34054016877292	0.181828359559535	0.0820658567978514	0.198829939879819	0.0119850179704641	0.693138471498439	0.134676133892637	0.580306907225449	0.553209946324348	2.11162324892273	0.113238511529446	0.794269708322362	1.79201563671831	0.170315024191827	0.819726036907112
Merged-chr8-120685335-6	chr8	120685237	120685454	+	15.088333	1.01e+21	Intergenic	Intergenic	17025	NM_001293559	12857	Mm.386758	NM_009941	ENSMUSG00000031818	Cox4i1	AL024441|COX|COX IV-1|COXIV|Cox4|Cox4a|IV-1	cytochrome c oxidase subunit IV isoform 1	protein-coding	0.181828359559535	0.0199385841386724	0.0199385841386724	0.0326810062159821	0.215582557560423	0.00932338409979857	0.0119850179704641	0.544722286593575	0.0620513630404476	0.677031219339408	0.382157546247578	0.443658752143765	0.0119850179704641	0.0199385841386724	0.537159814253894	0.233476267992186	0.473601024122542	0.445515107608653	0.483066967183316	0.345143858159578	0.930266416772501	0.812613560554445	0.618664703665152	0.476930721574371	0.553209946324348	0.488507548239177	0.233476267992186	0.215582557560423	0.233476267992186	0.87261066058355	0.00760679975029567	1.43774162579053	1.11643916275318	1.20542660979365	1.25766548563624	1.29913177799979	1.42085754975593	1.46372972259171	1.46526697709316	1.44797377325768	0.153116984515326	0.862668743644825	-0.417544983797496	0.851431348166512	1
Merged-chr4-14284007-1	chr4	14283957	14284057	+	6.03	100000000000	non-coding (NR_131155, exon 2 of 3)	non-coding (NR_131155, exon 2 of 3)	7302	NR_131155	100040030	Mm.366499	NR_131155		Gm2560	-	predicted gene 2560	ncRNA	0.868344386914123	0.378750102128844	0.558394498995649	0.857724253110303	0.00932338409979857	0.00932338409979857	0.559797456166953	0.544722286593575	0.718712171071084	0.677031219339408	0.266796165266322	0.00760679975029567	0.476930721574371	0.484183400254559	0.382157546247578	0.098429838144832	0.473601024122542	0.445515107608653	0.0326810062159821	0.345143858159578	0.00932338409979857	0.00932338409979857	0.0448302579732339	0.0940543234666092	0.0751560925974782	0.0119850179704641	0.00932338409979857	0.34054016877292	0.00932338409979857	0.0199385841386724	0.00760679975029567	0.00932338409979857	0.0820658567978514	0.00932338409979857	0.0119850179704641	0.0199385841386724	0.134676133892637	0.0244014877074807	0.0620513630404476	-1.20781127417079	0.440990119210021	1	0.280952882931205	1	1
Merged-chr13-43500337-6	chr13	43500205	43500458	+	18.816668	1.11e+21	Intergenic	Lx5b|LINE|L1	-19358	NM_019930	56705	Mm.148781	NM_019930	ENSMUSG00000038546	Ranbp9	IBAP-1|Ibap1|RanBPM	RAN binding protein 9	protein-coding	0.00932338409979857	0.0199385841386724	0.0199385841386724	0.0326810062159821	0.215582557560423	0.396730729978452	0.280811078134363	0.00932338409979857	0.0620513630404476	0.345143858159578	0.00932338409979857	0.00760679975029567	0.27782012043866	0.368794021266208	0.165793864884208	0.00932338409979857	0.0346659350187712	0.817320365729263	0.0326810062159821	0.181828359559535	0.363859968565408	0.54881067829073	0.0119850179704641	0.311697443735554	0.553209946324348	0.0119850179704641	0.233476267992186	0.215582557560423	0.233476267992186	0.0199385841386724	0.466684697887424	1.26720226602692	1.37967778623658	1.46576592404603	1.47913001683098	1.52248073660866	1.2172993382192	1.22656582062038	1.14028243665707	2.13976805355299	0.232605952753243	0.945557380620105	0.416674075526809	1	1
Merged-chr18-23971978-1	chr18	23971928	23972028	+	3.69	1e+32	Intergenic	Intergenic	17290	NM_027007	69256	Mm.218343	NM_027007	ENSMUSG00000024276	Zfp397	2810411K16Rik|6720480F11Rik|AI461664	zinc finger protein 397	protein-coding	0.00932338409979857	0.0199385841386724	0.0199385841386724	0.0326810062159821	0.102734714849592	0.00932338409979857	0.0119850179704641	0.00932338409979857	0.0620513630404476	0.0199385841386724	0.00932338409979857	0.443658752143765	0.0119850179704641	0.0199385841386724	0.00932338409979857	0.00932338409979857	0.0346659350187712	0.0244014877074807	0.0326810062159821	0.00932338409979857	0.995728266008592	0.00932338409979857	0.0119850179704641	0.0940543234666092	0.0751560925974782	0.0119850179704641	0.233476267992186	0.00760679975029567	0.00557651139010016	0.0199385841386724	0.00760679975029567	0.0751560925974782	0.0820658567978514	0.198829939879819	0.0119850179704641	0.0199385841386724	0.134676133892637	0.0244014877074807	0.0620513630404476	4.79707983948531	0.111722590395742	0.792092888433164	-1.42919057115901	0.803305646719257	1
Merged-chr13-49070623-11	chr13	49070487	49070778	+	10.109091	1.0001000100011e+38	intron (NM_001290311, intron 16 of 28)	intron (NM_001290311, intron 16 of 28)	77696	NM_029361	75607	Mm.342723	NM_029361	ENSMUSG00000037989	Wnk2	1810073P09Rik|AW122246|ESTM15|X83337|mKIAA1760	WNK lysine deficient protein kinase 2	protein-coding	0.886230710650756	0.7617176861038	0.346312387520258	0.749906445022613	0.763161002931978	0.544722286593575	0.496104039478313	0.288448175604311	1.2184922109677	0.345143858159578	0.946589731701844	0.725543502388253	0.552405986045271	0.368794021266208	1.2198211793202	0.881190014309572	1.05661480367756	1.00547527472388	0.714973787042936	0.978906847837189	0.539528216054417	0.54881067829073	1.25545024625803	1.09947747259935	0.773022065213594	1.02000866306314	0.96540310476302	0.975532487933986	0.933325158385489	0.544722286593575	1.08083551623891	1.45036448379359	1.40466487022025	1.05817783898992	0.967736287836064	1.03761883466329	1.10885038381495	0.952032083798216	1.20315786632091	-0.893560799969854	0.14265401004602	0.852601611313581	-0.558559598409357	0.283461305500048	0.903850134816472
Merged-chr8-82384648-4	chr8	82384546	82384798	+	10.835	1.0111e+11	intron (NM_001254747, intron 1 of 7)	intron (NM_001254747, intron 1 of 7)	17914	NM_001254747	16168	Mm.4392	NM_008357	ENSMUSG00000031712	Il15	AI503618|IL-15	interleukin 15	protein-coding	1.02608026962946	0.607098302841826	0.689511446852129	1.02100520133537	1.29506794293965	1.33687025090829	1.05960796120883	1.30802767092786	0.858756164994939	0.0199385841386724	0.466684697887424	0.537159814253894	0.695581456960563	0.368794021266208	0.382157546247578	0.233476267992186	0.473601024122542	0.0244014877074807	0.483066967183316	0.181828359559535	0.995728266008592	0.390170101337298	0.523466855698508	0.0940543234666092	0.0751560925974782	0.488507548239177	0.736775770878233	0.00760679975029567	0.34284494388782	0.0199385841386724	0.34054016877292	0.429516455891764	0.0820658567978514	0.547004231757686	0.665686504240161	0.903282528308353	0.9544151941059	0.445515107608653	0.553209946324348	1.39278017330993	0.269877959100973	0.985958572043715	-0.0660211906002371	1	1
Merged-chr8-121462248-5	chr8	121461784	121462620	+	88.779999	1.11e+21	Intergenic	Intergenic	79752	NM_029597	76405	Mm.165697	NM_029597	ENSMUSG00000031809	1700018B08Rik	1700084O22Rik	RIKEN cDNA 1700018B08 gene	protein-coding	0.444517208479669	0.219128780590327	0.558394498995649	0.618664703665152	0.641391693778915	0.175207326554884	0.0119850179704641	0.544722286593575	0.0620513630404476	0.54881067829073	0.00932338409979857	0.725543502388253	0.0119850179704641	0.368794021266208	0.382157546247578	0.233476267992186	0.473601024122542	0.671116054284948	0.483066967183316	0.00932338409979857	0.857724253110303	0.54881067829073	0.523466855698508	0.874300623007196	0.916318205716447	0.714973787042936	0.233476267992186	0.215582557560423	1.07743984822062	1.00329478447918	1.10199160855726	1.9558408844479	1.80753040679683	2.10556004766888	2.03909988911552	1.61668373244753	1.29967280886601	0.983215822069935	0.803558541022243	1.11251122914576	0.385141512833271	1	0.70817530154529	0.363257860401755	0.942741496002488
Merged-chr1-90232679-5	chr1	90232607	90232773	+	7.258	1.000110001e+31	Intergenic	Intergenic	28710	NM_007722	12778	Mm.6522	NM_007722		Ackr3	AW541270|CXC-R7|CXCR-7|Cmkor1|Cxcr7|RDC-1|Rdc1	atypical chemokine receptor 3	protein-coding	0.749906445022613	0.0199385841386724	0.558394498995649	0.749906445022613	0.763161002931978	0.544722286593575	0.280811078134363	0.00932338409979857	0.0620513630404476	0.54881067829073	0.586547526070671	0.826403855901872	0.884267914693814	0.690097257777185	0.646656969855628	0.990218112265388	0.674323280840426	0.445515107608653	0.868702139763776	0.547004231757686	0.363859968565408	0.390170101337298	0.792454486783394	1.00133759666144	0.553209946324348	0.611245272874197	1.05930561442089	0.844448885499102	0.773895541194003	0.87261066058355	0.512046642326883	0.00932338409979857	0.599821288293056	0.198829939879819	0.0119850179704641	0.0199385841386724	0.134676133892637	0.663890664626893	0.553209946324348	-1.06526689052867	0.248696696433952	0.964446874981944	-0.115856479806712	1	1
Merged-chr5-108400308-1	chr5	108400258	108400358	+	8.57	1e+16	intron (NM_008806, intron 1 of 21)	intron (NM_008806, intron 1 of 21)	11935	NM_008806	18587	Mm.1372	NM_008806	ENSMUSG00000029491	Pde6b	Pdeb|r|rd|rd-1|rd1|rd10	phosphodiesterase 6B, cGMP, rod receptor, beta polypeptide	protein-coding	0.444517208479669	0.866500022987809	0.689511446852129	0.443658752143765	0.429516455891764	0.544722286593575	0.777184472631029	0.288448175604311	0.0620513630404476	0.345143858159578	0.00932338409979857	0.443658752143765	0.599821288293056	0.991110350834824	0.0620513630404476	0.00932338409979857	0.473601024122542	0.445515107608653	0.483066967183316	0.581574354495984	0.0620513630404476	0.210208099284808	0.189466840002454	0.198829939879819	0.0751560925974782	0.0119850179704641	0.233476267992186	0.215582557560423	0.00760679975029567	0.0199385841386724	0.00760679975029567	0.00932338409979857	0.0820658567978514	0.00932338409979857	0.0119850179704641	0.0199385841386724	0.134676133892637	0.445515107608653	0.0620513630404476	1.25569254535304	0.412433475991771	1	-0.844306946638488	0.543160495288844	1
Merged-chr14-70486317-3	chr14	70486240	70486391	+	7.406667	1.0011e+11	non-coding (NR_033241, exon 16 of 20)	non-coding (NR_033241, exon 16 of 20)	28798	NM_145981	105653	Mm.192598	NM_145981	ENSMUSG00000003469	Phyhip	AW049870|C630010D02Rik|Lnap1ip|PAHX-AP#1|PAHX-AP1	phytanoyl-CoA hydroxylase interacting protein	protein-coding	0.922034552850826	0.378750102128844	0.86619382032866	1.02100520133537	0.763161002931978	1.03053192970524	1.02100520133537	0.771639667201476	0.0620513630404476	0.345143858159578	0.466684697887424	0.17423324912104	0.599821288293056	0.558394498995649	0.00932338409979857	0.00932338409979857	0.473601024122542	0.0244014877074807	0.0326810062159821	0.00932338409979857	0.363859968565408	0.00932338409979857	0.523466855698508	0.0940543234666092	1.01818514064442	0.0119850179704641	0.00932338409979857	0.445515107608653	0.654283345820863	0.0199385841386724	0.34054016877292	0.429516455891764	0.599821288293056	0.198829939879819	0.34284494388782	0.378750102128844	0.702009168059454	0.445515107608653	0.553209946324348	0.651795732290243	1	1	-0.38419649575282	0.648554937238596	1
Merged-chr13-64240903-13	chr13	64240687	64241106	+	21.976923	1.00101001111111e+38	intron (NM_172587, intron 4 of 13)	MTB_Mm|LTR|ERVL-MaLR	7642	NM_001122989	218294	Mm.25335	NM_172587	ENSMUSG00000033102	Cdc14b	2810432N10Rik|A530086E13Rik|AA472821|CDC14B3|Cdc14B1	CDC14 cell division cycle 14B	protein-coding	0.444517208479669	0.607098302841826	0.787223430992218	0.443658752143765	0.215582557560423	0.715848723966044	0.886893833111307	0.914979153232913	0.718712171071084	1.18222324379602	0.946589731701844	0.601375682826066	0.476930721574371	0.86619382032866	1.42021650625825	1.24439928826164	1.16491530491326	1.20315786632091	1.45796115869399	0.948999211557802	1.3028723870055	1.42765173458972	1.75085462376293	1.53162178204251	1.46118483882769	1.53778968170824	1.49210123947346	1.64161324510347	1.52858730264294	1.62707848076492	1.53765806446929	0.181828359559535	0.847098531375322	0.950159764728237	0.544722286593575	0.975532487933986	1.10885038381495	0.0244014877074807	0.803558541022243	-0.169319922484613	0.850699480750549	1	-0.186031845349825	0.642629429039224	1
Merged-chr10-99130670-55	chr10	99130140	99131360	+	126.132545	1.11111111111111e+38	intron (NM_027740, intron 4 of 11)	intron (NM_027740, intron 4 of 11)	22615	NM_015737	14426	Mm.314	NM_015737	ENSMUSG00000090035	Galnt4	AV011803	UDP-N-acetyl-alpha-D-galactosamine:polypeptide N-acetylgalactosaminyltransferase 4	protein-coding	2.33776434968179	2.46196825884624	2.41249271465927	2.36032974852935	2.11708508823589	2.32192137825609	2.20973474350791	2.17150762665043	2.41599295490939	2.53086864505462	2.37458876906659	2.47374647967376	2.45403724429083	2.48842442674427	2.34147297436705	2.4009137946477	2.38244372040858	2.36750484679145	2.42447257259716	2.35636491551322	2.45737238782787	2.46987655711188	2.31004494545649	2.39995011430567	2.38242017014898	2.36661768952666	2.38554433496401	2.35208047006156	2.46891319017736	2.35937789008425	2.42145032784271	2.29071566239884	2.37762842283251	2.32905623344952	2.33473962785053	2.20467501228038	2.24461311484462	2.19256483975254	2.19552133002022	-0.157144882182978	0.484281056246458	1	-0.126293569831726	0.486893227479191	0.992413652896338
Merged-chr8-105188789-1	chr8	105188739	105188839	+	6.3	100000000000	intron (NM_022309, intron 3 of 5)	MYSERV-int|LTR|ERVK	18115	NM_001161458	12400	Mm.2018	NM_022309	ENSMUSG00000031885	Cbfb	AI893578|PEA2|PEBP2b|Pebp2|Pebpb2	core binding factor beta	protein-coding	0.886230710650756	1.02100520133537	0.346312387520258	0.946589731701844	0.215582557560423	0.649691699734329	0.280811078134363	0.544722286593575	0.380760741805146	0.345143858159578	0.611245272874197	0.17423324912104	0.0119850179704641	0.690097257777185	0.382157546247578	0.00932338409979857	0.0346659350187712	0.0244014877074807	0.0326810062159821	0.345143858159578	0.363859968565408	0.00932338409979857	0.00557651139010016	0.68631118947535	0.0751560925974782	0.0119850179704641	0.00932338409979857	0.161564776243365	0.0381715905868842	0.544722286593575	0.265548524140211	0.181828359559535	0.0820658567978514	0.00932338409979857	0.0119850179704641	0.0199385841386724	0.134676133892637	0.0244014877074807	0.0620513630404476	0.793303783332961	0.774554168965053	1	0.126535140069596	0.903259303138197	1
Merged-chr11-117331154-1	chr11	117331104	117331204	+	5.75	1000000000	promoter-TSS (NM_017380)	promoter-TSS (NM_017380)	-561	NM_017380	53860	Mm.38450	NM_017380	ENSMUSG00000059248	2021-09-09	MSF1|Msf|PNUTL4|Sint1	septin 9	protein-coding	0.311697443735554	0.7617176861038	0.558394498995649	0.443658752143765	0.826403855901872	0.68631118947535	0.496104039478313	0.544722286593575	0.520946909099747	0.54881067829073	0.00932338409979857	0.17423324912104	0.0119850179704641	0.368794021266208	0.646656969855628	0.233476267992186	0.812613560554445	0.445515107608653	0.483066967183316	0.345143858159578	0.155210339898552	0.00932338409979857	0.00557651139010016	0.0940543234666092	0.553209946324348	0.0119850179704641	0.00932338409979857	0.0940543234666092	0.00557651139010016	0.0199385841386724	0.00760679975029567	0.429516455891764	0.0820658567978514	0.702009168059454	0.544722286593575	0.378750102128844	0.9544151941059	0.983215822069935	0.0620513630404476	-1.63208760725653	0.166886920783509	0.876791678416118	-1.09364365360732	0.504075631005684	0.996995212007418
Merged-chr6-128830032-9	chr6	128829922	128830177	+	11.088889	1.0001100100111e+38	Intergenic	Intergenic	-3734	NM_030599	80782	Mm.6180	NM_030599	ENSMUSG00000079298	Klrb1b	Klrb1d|Ly55b|Ly55d|NKR-P1B|NKR-P1D|Nkrp1-b|Nkrp1d	killer cell lectin-like receptor subfamily B member 1B	protein-coding	0.00932338409979857	0.7617176861038	0.346312387520258	0.0326810062159821	0.00932338409979857	0.396730729978452	0.0119850179704641	0.817666023150535	0.520946909099747	0.345143858159578	1.00463125841834	0.00760679975029567	0.476930721574371	1.15405869464561	1.23409935752281	1.08124413037872	0.990218112265388	0.671116054284948	1.15065410399229	1.0623494248193	0.995728266008592	1.28564508062402	1.27840081852861	0.874300623007196	0.773022065213594	0.858093881893908	1.00329478447918	1.15332535550558	0.995188999277553	0.87261066058355	1.19158691819873	0.575365105476118	0.0820658567978514	0.42063425769596	0.544722286593575	0.0199385841386724	0.702009168059454	0.663890664626893	0.963709968025386	0.135082242529011	0.732911894130868	1	0.0646384843371318	0.859378052516632	1
Merged-chr11-121003635-1	chr11	121003585	121003685	+	2.79	1e+24	Intergenic	Intergenic	-12302	NM_027874	104318	Mm.216227	NM_027874	ENSMUSG00000025162	Csnk1d	1200006A05Rik|AA409348|D930010H05Rik	casein kinase 1, delta	protein-coding	0.00932338409979857	0.0199385841386724	0.346312387520258	0.0326810062159821	0.00932338409979857	0.00932338409979857	0.0119850179704641	0.00932338409979857	0.0620513630404476	0.0199385841386724	0.00932338409979857	0.00760679975029567	0.0119850179704641	0.0199385841386724	0.382157546247578	0.233476267992186	0.0346659350187712	0.0244014877074807	0.0326810062159821	0.00932338409979857	0.0620513630404476	0.390170101337298	0.0448302579732339	0.00557651139010016	0.0751560925974782	0.0119850179704641	0.00932338409979857	0.0940543234666092	0.878065988879574	0.0199385841386724	0.0751560925974782	0.429516455891764	0.599821288293056	0.00932338409979857	0.0119850179704641	0.0199385841386724	0.134676133892637	0.0244014877074807	0.0620513630404476	-0.0733734690269615	1	1	2.91744293463766	0.201814773762223	0.847597418723134
Merged-chr13-6628876-5	chr13	6628741	6629134	+	13.618	1.000101011e+15	intron (NM_001291071, intron 2 of 21)	intron (NM_001291071, intron 2 of 21)	19834	NM_019703	56421	Mm.273874	NM_019703	ENSMUSG00000021196	Pfkp	1200015H23Rik|9330125N24Rik|ATP-PFK|PFK-C|PFK-P	phosphofructokinase, platelet	protein-coding	1.09921004879887	1.1886729963771	1.34998167325585	1.02100520133537	1.29506794293965	1.22814782168908	1.64172332761342	1.26645595756359	0.718712171071084	0.677031219339408	0.946589731701844	0.907643610088465	1.01904531724701	0.690097257777185	0.592852140161625	0.619142333661017	0.674323280840426	0.0244014877074807	0.714973787042936	0.674323280840426	0.773022065213594	0.390170101337298	0.445515107608653	0.311697443735554	0.553209946324348	0.611245272874197	0.736775770878233	0.698192740120834	1.13293007290015	0.833553875853566	0.900808317561654	0.34054016877292	0.0820658567978514	0.00932338409979857	0.0119850179704641	0.575365105476118	0.134676133892637	0.740838795377075	0.553209946324348	0.263802506651318	0.867197333046515	1	1.95837700137027	0.00824625316547246	0.243435277242955
Merged-chr8-69616525-1	chr8	69616475	69616575	+	4.62	1e+32	intron (NM_001045553, intron 2 of 4)	Lx3_Mus|LINE|L1	8650	NM_001045553	234362	Mm.458487	NM_172754	ENSMUSG00000060427	Zfp868	AI449175|AW108241|C530032E20|mszf62	zinc finger protein 868	protein-coding	0.122652087593523	0.0199385841386724	0.0199385841386724	0.0326810062159821	0.00932338409979857	0.175207326554884	0.0119850179704641	0.288448175604311	0.0620513630404476	0.54881067829073	0.00932338409979857	0.00760679975029567	0.0119850179704641	0.0199385841386724	0.00932338409979857	0.00932338409979857	0.0346659350187712	0.0244014877074807	0.0326810062159821	0.00932338409979857	1.12677552178192	0.390170101337298	0.00557651139010016	0.00557651139010016	0.0751560925974782	0.0119850179704641	0.00932338409979857	0.0940543234666092	0.0381715905868842	0.0199385841386724	0.0751560925974782	0.0751560925974782	0.599821288293056	0.42063425769596	0.34284494388782	0.0199385841386724	0.134676133892637	0.0244014877074807	0.0620513630404476	5.30210511595108	0.0235847218196131	0.51551494960675	3.23013847568472	0.309429468628246	0.920727175903858
Merged-chr12-76367253-5	chr12	76367143	76367340	+	6.444	1.00001e+26	intron (NM_028356, intron 1 of 2)	B3|SINE|B2	2223	NM_001172104	109929	Mm.41880	NM_028356	ENSMUSG00000056459	Zbtb25	2810462M08Rik|2900064P18Rik|AI842128|Kup|Zfp-50|Zfp50	zinc finger and BTB domain containing 25	protein-coding	1.05930561442089	0.378750102128844	0.787223430992218	1.08721119149195	0.547004231757686	0.396730729978452	0.940168269450045	0.703639608077371	0.520946909099747	0.915922165298707	0.443658752143765	0.826403855901872	0.695581456960563	0.368794021266208	0.844448885499102	0.619142333661017	0.911655317890852	0.926143731739316	1.07460579512202	0.547004231757686	0.539528216054417	0.390170101337298	0.881616949508853	0.897171182441964	0.916318205716447	0.488507548239177	0.663890664626893	0.698192740120834	0.698192740120834	0.788304643199328	0.674323280840426	0.999260793452567	1.11643916275318	1.05817783898992	0.967736287836064	0.781179550486502	0.544722286593575	0.952032083798216	1.14028243665707	-0.880321982008824	0.30869672892252	1	-0.442685502197603	0.373564003433356	0.948643165573344
Merged-chr7-82781912-5	chr7	82781773	82782069	+	8.184	1.0001000000111e+38	Intergenic	RMER1C|Other|Other	-26277	NR_046004	77800	Mm.444811	NR_046004	ENSMUSG00000086690	4933406J10Rik	A930009F24Rik	RIKEN cDNA 4933406J10 gene	ncRNA	0.444517208479669	0.607098302841826	0.0199385841386724	0.443658752143765	0.547004231757686	0.175207326554884	0.496104039478313	0.544722286593575	0.718712171071084	1.06994150291474	0.846547244821697	0.725543502388253	0.27782012043866	0.690097257777185	1.17435850179786	0.966555695100964	0.867667461434313	0.671116054284948	0.483066967183316	1.00237456840858	0.817320365729263	0.812613560554445	0.940168269450045	1.00133759666144	0.773022065213594	0.97525666563647	1.1259338315467	1.14610346028795	0.633821384924894	0.544722286593575	0.900808317561654	0.00932338409979857	0.847098531375322	0.641391693778915	0.75736845669266	0.903282528308353	0.134676133892637	0.925626789493564	0.553209946324348	-0.316118584865486	0.665672884244887	1	0.0763195878537431	1	1
Merged-chr4-5795231-6	chr4	5795051	5795464	+	48.573334	1.00000000000001e+24	intron (NM_173426, intron 2 of 2)	intron (NM_173426, intron 2 of 2)	151078	NM_173426	242297	Mm.331470	NM_173426	ENSMUSG00000049119	Fam110b	1700012H17Rik|5031405P22|AW049855	family with sequence similarity 110, member B	protein-coding	0.444517208479669	0.952032083798216	1.20329687620569	0.443658752143765	2.16143756136587	1.94786760800382	1.55575543111165	2.18781144821006	0.520946909099747	0.54881067829073	0.134676133892637	0.601375682826066	0.0119850179704641	0.0199385841386724	0.537159814253894	0.619142333661017	0.0346659350187712	0.0244014877074807	0.0326810062159821	0.00932338409979857	0.00932338409979857	0.390170101337298	0.189466840002454	0.68631118947535	0.0751560925974782	0.488507548239177	0.444517208479669	0.416396401079672	1.20503884599335	0.544722286593575	0.34054016877292	0.429516455891764	0.0820658567978514	0.198829939879819	0.0119850179704641	0.0199385841386724	0.702009168059454	0.445515107608653	0.0620513630404476	-1.51317045961829	0.474965596038099	1	1.39288340452679	0.174064791204248	0.824495583228488
Merged-chr4-155003421-1	chr4	155003371	155003471	+	2.61	1e+24	intron (NM_175556, intron 4 of 22)	intron (NM_175556, intron 4 of 22)	7563	NM_175556	269615	Mm.379458	NM_175556	ENSMUSG00000029055	Plch2	A930027K05Rik|PLCeta2|Plc-eta2|Plcl4	phospholipase C, eta 2	protein-coding	0.00932338409979857	0.0199385841386724	0.0199385841386724	0.0326810062159821	0.00932338409979857	0.00932338409979857	0.0119850179704641	0.00932338409979857	0.0620513630404476	0.345143858159578	0.00932338409979857	0.00760679975029567	0.0119850179704641	0.0199385841386724	0.00932338409979857	0.233476267992186	0.473601024122542	0.0244014877074807	0.0326810062159821	0.10452291202433	0.155210339898552	0.00932338409979857	0.189466840002454	0.00557651139010016	0.0751560925974782	0.0119850179704641	0.00932338409979857	0.00760679975029567	0.830750958512336	0.0199385841386724	0.00760679975029567	0.575365105476118	0.0820658567978514	0.00932338409979857	0.0119850179704641	0.0199385841386724	0.134676133892637	0.445515107608653	0.0620513630404476	-0.291171936035242	1	1	1.95761555841918	0.328649758310872	0.930393354798321
Merged-chr1-95041930-15	chr1	95041828	95042030	+	9.508	1.00100110101111e+37	Intergenic	Lx8b|LINE|L1	244487	NR_040473	74689	Mm.399187	NR_040473	ENSMUSG00000100518	4930440C22Rik	-	RIKEN cDNA 4930440C22 gene	ncRNA	1.12077015506143	1.27423550118481	0.787223430992218	1.13394660835587	0.00932338409979857	0.787223430992218	0.703639608077371	0.544722286593575	0.718712171071084	0.54881067829073	0.586547526070671	0.443658752143765	1.0584739076696	0.690097257777185	0.537159814253894	1.15332535550558	1.11459303358156	1.00547527472388	0.984155688648163	1.15332535550558	0.966555695100964	0.654283345820863	0.987449712275865	1.053167659152	0.773022065213594	1.12310564658814	0.864452914716595	1.08267308962524	1.03591876370073	1.20385672786332	1.18237605245038	0.871747970656435	0.599821288293056	0.898521974996037	0.544722286593575	0.693138471498439	1.10885038381495	0.791561163439666	0.0620513630404476	0.171640468064384	0.933861602753839	1	0.501976054090295	0.179507664848167	0.824495583228488
Merged-chr7-101784856-1	chr7	101784806	101784906	+	2.52	1e+24	intron (NM_009191, intron 11 of 15)	intron (NM_009191, intron 11 of 15)	-33457	NM_008887	11859	Mm.5028	NM_008887	ENSMUSG00000007946	Phox2a	Arix|Phox2|Pmx2|Pmx2a	paired-like homeobox 2a	protein-coding	0.00932338409979857	0.0199385841386724	0.0199385841386724	0.0326810062159821	0.00932338409979857	0.00932338409979857	0.0119850179704641	0.00932338409979857	0.0620513630404476	0.0199385841386724	0.00932338409979857	0.17423324912104	0.0119850179704641	0.0199385841386724	0.00932338409979857	0.00932338409979857	0.0346659350187712	0.0244014877074807	0.0326810062159821	0.00932338409979857	0.363859968565408	0.00932338409979857	0.0448302579732339	0.0940543234666092	0.0751560925974782	0.0119850179704641	0.00932338409979857	0.00760679975029567	0.799340954666359	0.0199385841386724	0.175207326554884	0.181828359559535	0.0820658567978514	0.198829939879819	0.0119850179704641	0.0199385841386724	0.134676133892637	0.0244014877074807	0.553209946324348	2.8377902865615	0.616257740920461	1	1.88718266477376	0.350391833634315	0.935326364048388
Merged-chr12-35891681-1	chr12	35891631	35891731	+	5.34	1e+33	Intergenic	Intergenic	-33940	NM_207531	403205	Mm.190508	NM_207531	ENSMUSG00000036231	Agr3	BCMP11|E030025L21Rik|Gm888	anterior gradient 3	protein-coding	0.00932338409979857	0.0199385841386724	0.346312387520258	0.0326810062159821	0.00932338409979857	0.0721869808752107	0.0119850179704641	0.00932338409979857	0.0620513630404476	0.0199385841386724	0.00932338409979857	0.17423324912104	0.27782012043866	0.0199385841386724	0.165793864884208	0.00932338409979857	0.0346659350187712	0.0244014877074807	0.0326810062159821	0.181828359559535	0.00932338409979857	0.95534719966722	0.0448302579732339	0.0940543234666092	0.0751560925974782	0.0119850179704641	0.233476267992186	0.00760679975029567	0.00317568310172015	0.356401851261549	0.00760679975029567	0.00932338409979857	0.0820658567978514	0.00932338409979857	0.34284494388782	0.0199385841386724	0.134676133892637	0.0244014877074807	0.0620513630404476	2.8489029204112	0.186139559764406	0.9049540336069	-0.581289715358363	1	1
Merged-chr6-42612415-32	chr6	42612308	42612514	+	21.040625	1.11111111111111e+38	Intergenic	Intergenic	-15039	NM_203396	403088	Mm.354652	NM_203396	ENSMUSG00000018656	Tcaf3	Eapa2|Fam115e	TRPM8 channel-associated factor 3	protein-coding	1.53249182785208	1.71928282692151	1.51117517669647	1.62783163220628	1.18289824307723	1.52858730264294	1.53249182785208	1.47500978957528	1.59053180962562	1.35187674705874	1.36930613443524	1.70252045177574	1.48130589056259	1.57450892175098	1.1992707676709	1.30985805890895	1.39010702985112	1.41003115504987	1.58678224197158	1.17236841199546	1.39222443207237	1.24488245106692	1.42862022498452	1.37688666842426	1.44352545130243	1.47517735493628	1.34753928452273	1.24122850870831	1.27570269947752	1.4934565118459	1.17004358758508	0.575365105476118	0.847098531375322	0.920493695595725	0.34284494388782	0.844448885499102	0.134676133892637	0.445515107608653	0.553209946324348	-0.122973419676409	0.776042430419205	1	-0.466549778153356	0.185381045195656	0.830121055255446
Merged-chr13-76802594-1	chr13	76802544	76802644	+	3.65	1e+25	intron (NM_030174, intron 9 of 20)	intron (NM_030174, intron 9 of 20)	332874	NM_134071	105377	Mm.209730	NM_134071	ENSMUSG00000021597	Slf1	2700017A04Rik|AW545819|Ankrd32|Brctd1|Brctx|C730024G01Rik	SMC5-SMC6 complex localization factor 1	protein-coding	0.311697443735554	0.607098302841826	0.0199385841386724	0.443658752143765	0.00932338409979857	0.00932338409979857	0.0119850179704641	0.150258427120233	0.0620513630404476	0.0199385841386724	0.00932338409979857	0.00760679975029567	0.0119850179704641	0.0199385841386724	0.00932338409979857	0.00932338409979857	0.0346659350187712	0.0244014877074807	0.0326810062159821	0.345143858159578	0.00932338409979857	0.00932338409979857	0.00557651139010016	0.0940543234666092	0.0751560925974782	0.0119850179704641	0.00932338409979857	0.00760679975029567	0	0.0199385841386724	0.72101498318878	0.00932338409979857	0.0820658567978514	0.198829939879819	0.0119850179704641	0.0199385841386724	0.134676133892637	0.0244014877074807	0.0620513630404476	2.38077002548973	1	1	1.98434229493372	0.496007671253651	0.99496810670914
Merged-chr10-24436756-7	chr10	24436658	24436832	+	7.448572	1.000100010011e+38	Intergenic	ORR1E|LTR|ERVL-MaLR	-158697	NM_010217	14219	Mm.390287	NM_010217	ENSMUSG00000019997	Ctgf	Ccn2|Fisp12|Hcs24|fisp-12	connective tissue growth factor	protein-coding	0.311697443735554	0.7617176861038	0.86619382032866	0.443658752143765	0.00932338409979857	0.00932338409979857	0.0119850179704641	0.288448175604311	0.858756164994939	0.846547244821697	0.846547244821697	0.674323280840426	0.599821288293056	0.787223430992218	0.943568732351876	0.990218112265388	0.812613560554445	0.926143731739316	0.868702139763776	0.771639667201476	0.363859968565408	0.601375682826066	0.940168269450045	1.33444844166337	0.773022065213594	0.790656152130177	0.917344771443528	0.938834312523366	0.698192740120834	0.788304643199328	0.702009168059454	0.575365105476118	0.599821288293056	0.00932338409979857	0.544722286593575	0.0199385841386724	0.702009168059454	0.0244014877074807	0.553209946324348	-0.794005407242393	0.189665399315133	0.909066030126595	-0.819548540196138	0.130197682655822	0.768764922708315
Merged-chr17-27820717-44	chr17	27820103	27821086	+	75.769997	1.11111111111111e+38	promoter-TSS (NM_001271511)	promoter-TSS (NM_001271511)	-52	NM_001271511	224647	Mm.196577	NM_001033279	ENSMUSG00000056692	D17Wsu92e	AU020189|C030010A15|C80239	DNA segment, Chr 17, Wayne State University 92, expressed	protein-coding	2.02761096496743	1.66454594085948	1.90536504445048	2.01019542111258	2.06870256857689	1.89342691038147	1.88404502569208	1.91816681158844	1.76060097755142	1.53337730395858	1.97850307325736	1.75189553333955	1.73670664154527	1.65007173243155	1.96530486218554	1.73158521719038	1.90353441346801	2.00336036783801	1.71178595967244	1.96403947808814	1.79251807952043	1.87634307892995	1.8821822852128	1.85068807269832	1.78192435197149	1.85121183335911	1.80493364079762	1.88812092730434	1.86846401240594	1.69612620135596	1.85840486202206	2.26125308186389	2.2106815413695	2.25033874622517	2.24090707574266	2.34545252705212	2.30369129701325	2.30571104933033	2.32813372244851	-0.107899568122424	0.75069921641529	1	-0.137522615202052	0.619937594212296	1
Merged-chr12-4817547-57	chr12	4816761	4818082	+	96.673683	1.11111111111111e+38	promoter-TSS (NM_025323)	promoter-TSS (NM_025323)	-187	NM_025323	66055	Mm.102627	NM_025323	ENSMUSG00000037361	Sf3b6	0610009D07Rik|6030419K15Rik|AV001342|Sf3b14	splicing factor 3B, subunit 6	protein-coding	2.33380138448338	2.28084502188838	2.24633501476211	2.33202032784055	2.20801261451328	2.20806004437605	2.27023106184072	2.13770701863118	2.34784740275482	2.2504444301546	2.23754093095815	2.25842864379556	2.27611030962174	2.19784954983297	2.30452787869121	2.23659794083594	2.3181903753947	2.22471407128088	2.17187375594727	2.31583934671081	2.18264289883459	2.15286785507708	2.38889351016762	2.2906825075874	2.29077330477591	2.35295869596657	2.26552601752793	2.21808627885388	2.25671687535107	2.22702509351181	2.20921305336917	2.27611030962174	2.29287572199049	2.24379323840881	2.24319507564226	2.26118649176087	2.2748311250286	2.19949079648699	2.26668786543431	-0.455181778686689	0.134206937392662	0.836369317118222	-0.545505220105896	0.0169115286433704	0.356256660976448
Merged-chr19-45652606-23	chr19	45652408	45652875	+	24.584349	1.1101001100111e+38	intron (NM_013907, intron 1 of 8)	RSINE1|SINE|B4	7552	NM_013907	30838	Mm.254739	NM_013907	ENSMUSG00000040913	Fbxw4	Dac|Fbw4|SHFM3|SHSF3|dactylin|dactylyn	F-box and WD-40 domain protein 4	protein-coding	1.60292884928929	1.44681257834132	1.7292344073344	1.59256756609065	1.76503451266724	1.61492421868149	1.52490831132213	1.54433386732481	1.53658828069646	1.49575417891074	1.55828218598292	1.55937045787898	1.66017047221525	1.51030249799262	1.17435850179786	1.18677511267004	1.48383562217884	1.37422395269801	1.32903992255215	1.65185575880388	1.3424669568525	1.03472877984879	1.1863945102121	0.985342304323539	1.23833610186217	0.97525666563647	1.25661865654017	1.43774162579053	1.19602257230254	1.06602906180811	1.11643916275318	0.759925048466671	1.00410724246612	0.797005483905279	0.817666023150535	0.693138471498439	0.134676133892637	0.445515107608653	0.553209946324348	0.475045777110083	0.434015139793675	1	0.393302448229485	0.478864625066655	0.988948497293456
Merged-chr19-8866717-3	chr19	8866662	8866774	+	6.29	1.0001e+30	Intergenic	RLTR14|LTR|ERV1	-4841	NM_146093	225896	Mm.27839	NM_146093	ENSMUSG00000071655	Ubxn1	2B28|4930455J02Rik|D19Ertd721e|T25529	UBX domain protein 1	protein-coding	0.00932338409979857	0.0199385841386724	0.0199385841386724	0.0326810062159821	0.00932338409979857	0.00932338409979857	0.0119850179704641	0.544722286593575	0.0620513630404476	0.0199385841386724	0.466684697887424	0.17423324912104	0.0119850179704641	0.0199385841386724	0.537159814253894	0.721875856429787	0.0346659350187712	0.281932911669314	0.0326810062159821	0.674323280840426	0.857724253110303	0.390170101337298	0.815699887126476	0.68631118947535	0.553209946324348	0.55918087898966	0.567393606745233	0.783848816733813	0.554137129868567	0.544722286593575	0.265548524140211	0.575365105476118	0.847098531375322	0.835414532114563	0.34284494388782	0.903282528308353	1.10885038381495	1.20329687620569	1.06918086986894	0.796081656501785	0.432638918313103	1	-0.212908542904053	0.771676451115796	1
Merged-chr6-55332171-2	chr6	55332094	55332269	+	4.665	1e+26	Intergenic	Intergenic	-4118	NM_007472	11826	Mm.18625	NM_007472	ENSMUSG00000004655	Aqp1	CHIP28	aquaporin 1	protein-coding	0.902719936317481	0.866500022987809	0.0199385841386724	0.990218112265388	0.547004231757686	0.309531669541867	0.280811078134363	0.544722286593575	0.0620513630404476	0.345143858159578	0.266796165266322	0.537159814253894	0.599821288293056	0.368794021266208	0.717484570620051	0.233476267992186	0.812613560554445	0.817320365729263	0.0326810062159821	0.547004231757686	0.00932338409979857	0.210208099284808	0.34284494388782	0.595650206564165	0.553209946324348	0.275430426290908	0.444517208479669	0.656300997535002	0.580306907225449	0.0199385841386724	0.512046642326883	0.00932338409979857	0.847098531375322	0.198829939879819	0.0119850179704641	0.575365105476118	0.134676133892637	0.0244014877074807	0.0620513630404476	-1.20097996270577	0.346857934994799	1	0.502353432127047	0.747059970389517	1
Merged-chr2-109756530-31	chr2	109756370	109756708	+	126.045158	1.11111111111111e+38	Intergenic	Intergenic	33618	NM_001285422	12064	Mm.1442	NM_007540	ENSMUSG00000048482	Bdnf	-	brain derived neurotrophic factor	protein-coding	1.95278281916306	2.3020176317297	2.02300007638103	2.03703706218878	1.78857547486978	1.97503387143543	2.07361584672899	1.98419804162731	2.25905935931423	2.46368786191645	2.13186187007784	2.37441843807413	2.31303973925488	2.34669602404539	2.17347051106423	2.36750484679145	2.27822417729539	2.23104645961092	2.42888439198651	2.09832841412589	2.22550241173841	2.37669715526484	2.20454974373485	2.30473155722604	2.29077330477591	2.31801098909836	2.30186109024032	2.14692029787118	2.26092184378291	2.32520079198568	2.39100219312357	0.00932338409979857	0.0820658567978514	0.42063425769596	0.34284494388782	0.693138471498439	0.702009168059454	0.445515107608653	0.803558541022243	-0.391470016107113	0.171824870339741	0.885772345828135	-0.143804863263008	0.542959086994994	1
Merged-chr2-57706324-1	chr2	57706274	57706374	+	8.49	1000000000000	Intergenic	MLT1D|LTR|ERVL-MaLR	-291831	NM_172855	241391	Mm.484118	NM_172855	ENSMUSG00000026828	Galnt5	4832424J23	UDP-N-acetyl-alpha-D-galactosamine:polypeptide N-acetylgalactosaminyltransferase 5	protein-coding	0.725161531189349	0.952032083798216	0.558394498995649	0.857724253110303	0.215582557560423	0.544722286593575	0.0119850179704641	0.288448175604311	0.520946909099747	1.0202558293221	0.134676133892637	0.00760679975029567	0.0119850179704641	0.368794021266208	0.537159814253894	0.473601024122542	0.812613560554445	0.445515107608653	0.483066967183316	0.00932338409979857	0.363859968565408	0.390170101337298	0.189466840002454	0.595650206564165	0.553209946324348	0.488507548239177	0.233476267992186	0.378750102128844	0.141598907722678	0.356401851261549	0.00760679975029567	0.00932338409979857	0.0820658567978514	0.198829939879819	0.0119850179704641	0.0199385841386724	0.134676133892637	0.0244014877074807	0.378750102128844	-1.1262822774617	0.412397637008137	1	-0.677863200235733	0.698613763303204	1
Merged-chr10-54037898-2	chr10	54037827	54037978	+	9.37	1.1e+09	intron (NM_008548, intron 2 of 12)	B4|SINE|B4	37894	NM_008548	17155	Mm.117294	NM_008548	ENSMUSG00000003746	Man1a	Man1a1|PCR1	mannosidase 1, alpha	protein-coding	0.582922620780328	0.952032083798216	0.558394498995649	0.618664703665152	1.08267308962524	1.0483944142723	0.496104039478313	0.914979153232913	0.858756164994939	0.345143858159578	0.266796165266322	0.00760679975029567	0.0119850179704641	0.558394498995649	0.165793864884208	0.233476267992186	0.0346659350187712	0.0244014877074807	0.0326810062159821	0.416396401079672	0.00932338409979857	0.54881067829073	0.445515107608653	0.0940543234666092	0.0751560925974782	0.488507548239177	0.233476267992186	0.576099597308157	0.602526878951387	0.68631118947535	0.265548524140211	0.00932338409979857	0.0820658567978514	0.198829939879819	0.0119850179704641	0.0199385841386724	0.134676133892637	0.0244014877074807	0.714973787042936	1.14956269858313	0.572174097625016	1	1.3635523908147	0.105048637406527	0.727824293526401
Merged-chr6-140458484-1	chr6	140458434	140458534	+	6.89	1000000000000	intron (NM_144920, intron 3 of 30)	RLTR13C2|LTR|ERVK	34385	NM_144920	109135	Mm.247670	NM_144920		Plekha5	2810431N21Rik|AI428202|AK129423|AMH-Cre|Ayu21-9|Gt(pU21)9Imeg|Pepp2|Tg(AMH-cre)1Flor	pleckstrin homology domain containing, family A member 5	protein-coding	0.248102357303642	0.866500022987809	0.558394498995649	0.0326810062159821	0.215582557560423	0.544722286593575	0.0119850179704641	0.00932338409979857	0.858756164994939	0.942899359011554	0.198829939879819	0.907643610088465	0.410232532616803	0.0199385841386724	0.382157546247578	0.233476267992186	0.812613560554445	0.0244014877074807	0.483066967183316	0.674323280840426	0.363859968565408	0.210208099284808	0.00557651139010016	0.00557651139010016	0.689511446852129	0.275430426290908	0.444517208479669	0.00760679975029567	0.00557651139010016	0.544722286593575	0.512046642326883	0.181828359559535	0.0820658567978514	0.42063425769596	0.181828359559535	0.0199385841386724	0.134676133892637	0.0244014877074807	0.0620513630404476	0.144833040788202	1	1	0.476046173375675	1	1
Merged-chr6-113785912-22	chr6	113785572	113786168	+	66.512276	1.11111111111111e+38	intron (NM_001036684, intron 9 of 19)	intron (NM_001036684, intron 9 of 19)	-45189	NM_024206	110379	Mm.29296	NM_024206	ENSMUSG00000030298	Sec13	1110003H02Rik|Sec13l1|Sec13r	SEC13 homolog, nuclear pore and COPII coat complex component	protein-coding	0.649691699734329	0.952032083798216	0.988234552090171	0.618664703665152	0.97525666563647	1.19298588005026	1.27823301232781	0.914979153232913	0.718712171071084	0.54881067829073	1.75306059230786	1.49002337085343	1.63401103578008	1.71697673929145	1.85328193188061	1.80019063754701	1.68392576012696	1.88720909269739	1.84702685988534	2.14153983597272	2.06574887560514	2.26305048434197	2.00755473645055	1.83497766115013	1.87612932323489	2.13871124999972	2.17435076186034	2.30327296303443	2.27224039925322	1.92968274145644	2.19560024544208	0.920493695595725	1.00410724246612	0.877441655629133	0.75736845669266	0.844448885499102	1.10885038381495	1.11029715505596	0.553209946324348	0.966485274957261	0.00244368876747652	0.197008152490208	0.646602758731076	0.04359534756136	0.545009351313298
Merged-chr1-160060891-1	chr1	160060841	160060941	+	6.81	10000000000	intron (NM_001162896, intron 1 of 2)	intron (NM_001162896, intron 1 of 2)	16511	NM_001162896	67647	Mm.171518	NM_001024470	ENSMUSG00000090394	4930523C07Rik	-	RIKEN cDNA 4930523C07 gene	protein-coding	0.390170101337298	0.523466855698508	0.558394498995649	0.443658752143765	0.784848330793688	0.598129578195579	0.777184472631029	1.11615483013355	0.0620513630404476	0.345143858159578	0.134676133892637	0.00760679975029567	0.27782012043866	0.0199385841386724	0.165793864884208	0.00932338409979857	0.0346659350187712	0.445515107608653	0.483066967183316	0.00932338409979857	0.00932338409979857	0.737991787543057	0.445515107608653	0.00557651139010016	0.0751560925974782	0.488507548239177	0.663890664626893	0.161564776243365	0.0381715905868842	0.0199385841386724	0.265548524140211	0.181828359559535	0.599821288293056	0.0900713481469922	0.34284494388782	0.504934915203365	0.134676133892637	0.791561163439666	0.553209946324348	1.95626396099494	0.467867733723982	1	0.305242423267733	0.905682954955021	1
Merged-chr6-86545419-27	chr6	86545307	86545532	+	14.835556	1.0011010101011e+38	intron (NR_037960, intron 3 of 4)	intron (NR_037960, intron 3 of 4)	18018	NR_037961	72012	Mm.349174	NR_037960	ENSMUSG00000097048	1600020E01Rik	-	RIKEN cDNA 1600020E01 gene	ncRNA	1.18883304869263	0.952032083798216	1.23628853680446	1.05661480367756	1.29506794293965	1.08384019721051	1.15712488877031	1.08874413763193	1.16986963819295	1.06994150291474	1.36630912997063	1.13357169366333	1.18237605245038	0.991110350834824	1.2198211793202	0.559797456166953	0.911655317890852	0.817320365729263	1.27667393328734	1.29547183598258	1.26190081625703	0.54881067829073	1.15387913541899	1.23156770707452	1.01818514064442	1.22847276444639	0.864452914716595	1.0333508237722	0.967736287836064	1.03522000394152	0.760794236402048	1.41003115504987	1.46429068408694	1.44673309859763	1.46027616724508	1.49076005298194	1.10885038381495	1.63448817459381	1.58711770840004	0.640787834983383	0.337112331480478	1	-0.558524386099152	0.217665185454554	0.858849562699181
Merged-chr8-70865711-46	chr8	70865281	70866057	+	64.973915	1.11111111111111e+38	Intergenic	CpG	7821	NM_026964	234388	Mm.295791	NM_026964	ENSMUSG00000007721	Ccdc124	1810023B24Rik	coiled-coil domain containing 124	protein-coding	1.91755536217222	1.62880203873448	1.95485765582153	1.84257870515378	1.96990103526656	1.91144696531173	2.02907671057373	1.91230397334806	1.89326727545079	1.68392576012696	1.70875220171773	1.80850465394928	1.68045404752338	1.62848183977586	1.96764351750668	1.75096760162696	1.8891969861627	1.94917594585126	1.61414218070079	1.98365690126367	1.89534690346214	1.51411660571405	1.84713747565458	1.77524928968613	1.64707817583301	1.80323673380691	1.65320930882157	1.88695745837811	1.85091755877329	1.30781018808916	1.60292884928929	2.13720489594859	2.14372926873736	2.21468295365404	2.18025648589067	2.2916709023743	2.19524053163947	2.25887943251443	2.3123745709914	-0.264695093962864	0.521289134572739	1	-0.265248583082084	0.48773363190941	0.992448841585287
Merged-chr14-121972527-1	chr14	121972451	121972604	+	7.81	10	intron (NM_026861, intron 4 of 8)	intron (NM_026861, intron 4 of 8)	-7334	NM_183031	321019	Mm.265618	NM_183031	ENSMUSG00000051212	Gpr183	Ebi2	G protein-coupled receptor 183	protein-coding	0.00932338409979857	0.0199385841386724	0.0199385841386724	0.0326810062159821	0.00932338409979857	0.00932338409979857	0.280811078134363	0.288448175604311	0.0620513630404476	0.198829939879819	0.134676133892637	0.443658752143765	0.0119850179704641	0.23761812796359	0.165793864884208	0.378750102128844	0.0346659350187712	0.281932911669314	0.483066967183316	0.00932338409979857	0.155210339898552	0.390170101337298	0.00557651139010016	0.311697443735554	0.0751560925974782	0.55918087898966	0.233476267992186	0.00760679975029567	0.00932338409979857	0.0199385841386724	0.00760679975029567	0.817320365729263	0.599821288293056	1.04523132800103	0.846547244821697	0.952032083798216	0.702009168059454	0.886230710650756	0.899668548935524	-0.10570151336374	1	1	-0.875787272692378	0.814353718228211	1
Merged-chr10-120074402-1	chr10	120074352	120074452	+	2.25	1e+24	intron (NM_001277293, intron 23 of 24)	MER54B|LTR|ERVL	38563	NM_080446	117599	Mm.214703	NM_080446	ENSMUSG00000020228	Helb	AI447783|D10Ertd664e	helicase (DNA) B	protein-coding	0.00932338409979857	0.0199385841386724	0.0199385841386724	0.0326810062159821	0.215582557560423	0.00932338409979857	0.0119850179704641	0.00932338409979857	0.718712171071084	0.0199385841386724	0.134676133892637	0.17423324912104	0.552405986045271	0.368794021266208	0.165793864884208	0.473601024122542	0.0346659350187712	0.0244014877074807	0.0326810062159821	0.181828359559535	0.155210339898552	0.390170101337298	0.00557651139010016	0.0940543234666092	0.0751560925974782	0.0119850179704641	0.00932338409979857	0.00760679975029567	0.715848723966044	0.0199385841386724	0.34054016877292	0.00932338409979857	0.0820658567978514	0.00932338409979857	0.0119850179704641	0.0199385841386724	0.134676133892637	0.0244014877074807	0.0620513630404476	0.193912753008177	1	1	2.58576174512028	0.219305695871607	0.859340550677638
Merged-chr14-8608766-32	chr14	8608681	8608860	+	23.299063	1.11111111111111e+38	intron (NM_028934, intron 4 of 15)	intron (NM_028934, intron 4 of 15)	57520	NM_028934	74430	Mm.271901	NM_028934	ENSMUSG00000021747	4930452B06Rik	4933406L09Rik|AI854000	RIKEN cDNA 4930452B06 gene	protein-coding	1.26720226602692	1.61886892684264	1.44371010204211	1.30109860937946	1.34853515854343	1.52321153757752	1.56976891437013	1.34627706465885	1.4172720935301	1.72786728137972	1.2452549190976	1.73782148813973	1.49601227107857	1.49210123947346	1.31493771259727	1.53249182785208	1.49583803522962	1.45626292263817	1.52542698717963	1.2198211793202	1.21559223146747	1.37844824432958	1.38265752637774	1.52084413380906	1.58431042430996	1.51772132409433	1.67224982780089	1.35395196985609	1.44039546400628	1.68182340580957	1.35237156800881	0.896434768971748	0.847098531375322	0.877441655629133	0.874300623007196	0.844448885499102	0.702009168059454	0.0244014877074807	0.553209946324348	-0.553280855253545	0.147307496552787	0.855889346707384	-0.153724554702615	0.666840493832286	1
Merged-chr11-20296427-1	chr11	20296377	20296477	+	2.61	1e+24	Intergenic	Intergenic	36286	NM_018861	55963	Mm.6379	NM_018861	ENSMUSG00000020142	Slc1a4	ASCT-1|ASCT1|AW045657|SATT	solute carrier family 1 (glutamate/neutral amino acid transporter), member 4	protein-coding	0.00932338409979857	0.0199385841386724	0.0199385841386724	0.0326810062159821	0.00932338409979857	0.175207326554884	0.0119850179704641	0.00932338409979857	0.0620513630404476	0.0199385841386724	0.00932338409979857	0.674323280840426	0.0119850179704641	0.368794021266208	0.165793864884208	0.00932338409979857	0.0346659350187712	0.0244014877074807	0.0326810062159821	0.00932338409979857	0.00932338409979857	0.210208099284808	0.00557651139010016	0.00557651139010016	0.0751560925974782	0.275430426290908	0.233476267992186	0.00760679975029567	0.830750958512336	0.0199385841386724	0.00760679975029567	0.00932338409979857	0.0820658567978514	0.00932338409979857	0.0119850179704641	0.0199385841386724	0.134676133892637	0.0244014877074807	0.0620513630404476	-0.103266748059008	1	1	4.59443173812592	0.175705240182365	0.824495583228488
Merged-chr8-75840552-1	chr8	75840502	75840602	+	7.02	1e+28	intron (NM_001164235, intron 12 of 13)	intron (NM_001164235, intron 12 of 13)	391858	NM_001164235	71831	Mm.443238	NM_027944	ENSMUSG00000031620	1700007B14Rik	-	RIKEN cDNA 1700007B14 gene	protein-coding	0.582922620780328	0.219128780590327	0.0199385841386724	0.443658752143765	0.215582557560423	0.488507548239177	0.0119850179704641	0.288448175604311	0.65260339228053	0.345143858159578	0.134676133892637	0.601375682826066	0.0119850179704641	0.0199385841386724	0.165793864884208	0.473601024122542	0.473601024122542	0.671116054284948	0.0326810062159821	0.698192740120834	0.00932338409979857	0.00932338409979857	0.00557651139010016	0.476930721574371	0.0751560925974782	0.922034552850826	0.663890664626893	0.215582557560423	0.0381715905868842	0.68631118947535	0.598683470498043	0.00932338409979857	0.0820658567978514	0.00932338409979857	0.0119850179704641	0.0199385841386724	0.544722286593575	0.445515107608653	0.0620513630404476	0.163133760842013	1	1	1.42901487233287	0.305656824810599	0.918022872461556
Merged-chr15-100461903-15	chr15	100461804	100462038	+	10.084	1.10010001011111e+38	Intergenic	Intergenic	-7113	NM_134093	68614	Mm.275272	NM_134093	ENSMUSG00000037353	Letmd1	1110019O13Rik|AI593524|BB130465|BB235638|HCCR-2|HCCR1|MCC-32|Mccr	LETM1 domain containing 1	protein-coding	0.826403855901872	1.08721119149195	1.29671176228224	0.618664703665152	1.1446919897774	0.715848723966044	1.02100520133537	1.05417733121464	0.520946909099747	0.77830292239274	1.2169187020829	0.907643610088465	0.934642737246235	0.787223430992218	1.12163072190082	0.990218112265388	1.25612927818398	0.926143731739316	0.483066967183316	1.03785549481834	0.817320365729263	1.23030280640527	0.815699887126476	0.874300623007196	1.01818514064442	1.22847276444639	0.917344771443528	1.10885038381495	1.07743984822062	0.87261066058355	1.10199160855726	0.960633960397151	1.20198598383086	0.920493695595725	0.943198993840405	1.03761883466329	1.36674146137741	0.952032083798216	0.803558541022243	-0.0256505517355672	1	1	0.75039866089051	0.161014728923805	0.809829817025316
Merged-chr5-27484397-1	chr5	27484347	27484447	+	4.05	1e+25	intron (NM_001198886, intron 5 of 25)	intron (NM_001198886, intron 5 of 25)	16995	NM_028561	73526	Mm.389608	NM_028561	ENSMUSG00000048703	Speer4b	1700081O22Rik|SPEER-4B	spermatogenesis associated glutamate (E)-rich protein 4B	protein-coding	0.00932338409979857	0.0199385841386724	0.0199385841386724	0.0326810062159821	0.00932338409979857	0.0721869808752107	0.0119850179704641	0.150258427120233	0.0620513630404476	0.0199385841386724	0.00932338409979857	0.00760679975029567	0.27782012043866	0.0199385841386724	0.00932338409979857	0.00932338409979857	0.0346659350187712	0.0244014877074807	0.483066967183316	0.00932338409979857	0.363859968565408	0.00932338409979857	0.0448302579732339	0.0199385841386724	0.0751560925974782	0.0119850179704641	0.00932338409979857	0.00760679975029567	0.00557651139010016	0.0199385841386724	0.787223430992218	0.00932338409979857	0.0820658567978514	0.00932338409979857	0.0119850179704641	0.0199385841386724	0.702009168059454	0.0244014877074807	0.0620513630404476	2.83778743225042	0.616255404321763	1	1.57225588605869	0.49255244088279	0.993981115143192
Merged-chr5-58738211-1	chr5	58738161	58738261	+	7.91	10000	Intergenic	RCHARR1|DNA|hAT-Charlie	-285213	NR_046190	78163	Mm.243828	NR_046190	ENSMUSG00000105234	4930459L07Rik	-	RIKEN cDNA 4930459L07 gene	ncRNA	0.311697443735554	1.08721119149195	0.0199385841386724	0.0326810062159821	0.00932338409979857	0.309531669541867	0.496104039478313	0.288448175604311	0.520946909099747	0.0199385841386724	0.198829939879819	0.17423324912104	0.27782012043866	0.23761812796359	0.165793864884208	0.233476267992186	0.0346659350187712	0.0244014877074807	0.0326810062159821	0.00932338409979857	0.466684697887424	0.54881067829073	0.189466840002454	0.00557651139010016	0.0751560925974782	0.0119850179704641	0.444517208479669	0.00760679975029567	0.0381715905868842	0.356401851261549	0.598683470498043	0.181828359559535	0.0820658567978514	0.198829939879819	0.0119850179704641	0.378750102128844	0.134676133892637	0.0244014877074807	0.378750102128844	1.42909460004837	0.451936082061222	1	1.74077860287558	0.244299618560885	0.878049106136884
Merged-chr8-114123814-16	chr8	114123655	114123965	+	17.40625	1.000001110111e+34	Intergenic	Intergenic	-9764	NM_024446	67528	Mm.27889	NM_024437	ENSMUSG00000031767	Nudt7	1300007B24Rik|2210404C19Rik	nudix (nucleoside diphosphate linked moiety X)-type motif 7	protein-coding	1.22638303614045	1.30985805890895	1.61700213933595	1.08721119149195	1.67083628222576	1.74344526963281	1.59589879467354	1.89034573817591	0.0620513630404476	1.18222324379602	1.13559641901212	1.0333508237722	1.0584739076696	1.11643916275318	0.763541651018123	0.721875856429787	0.812613560554445	0.817320365729263	1.21759112144339	1.10354457565274	0.603521474845281	0.702009168059454	0.714973787042936	1.07171809258791	0.854300586633818	1.02000866306314	1.07936890033872	0.860924028171202	1.03591876370073	1.36901283506102	0.72101498318878	0.00932338409979857	0.0820658567978514	0.198829939879819	0.34284494388782	0.233476267992186	0.9544151941059	0.0244014877074807	0.0620513630404476	0.763620347902377	0.321316496073059	1	0.489319808397123	0.380055903304859	0.950398751812327
Merged-chr17-86463531-1	chr17	86463466	86463597	+	6.2	10	intron (NM_011104, intron 2 of 14)	MER5B|DNA|hAT-Charlie	-176353	NR_045435	72104	Mm.443401	NR_045435	ENSMUSG00000100738	2010106C02Rik	-	RIKEN cDNA 2010106C02 gene	ncRNA	0.181828359559535	0.0199385841386724	0.0199385841386724	0.311697443735554	0.429516455891764	0.175207326554884	0.0119850179704641	0.288448175604311	0.0620513630404476	0.54881067829073	0.00932338409979857	0.537159814253894	0.695581456960563	0.0199385841386724	0.165793864884208	0.378750102128844	0.0346659350187712	0.0244014877074807	0.0326810062159821	0.00932338409979857	0.155210339898552	0.210208099284808	0.127885933302649	0.0940543234666092	0.553209946324348	0.0119850179704641	0.00932338409979857	0.00760679975029567	0.0381715905868842	0.356401851261549	0.00760679975029567	0.896434768971748	0.599821288293056	0.966555695100964	0.899668548935524	0.903282528308353	0.702009168059454	0.663890664626893	0.553209946324348	-0.635114240162146	1	1	-0.831513862061263	0.738649306712195	1
