## Supplementary material for "FOXO dictate initiation of B cell development and myeloid restriction in common lymphoid progenitors": FOXO_TableS2_ATACseq (part 57 of 360)

### Sheet: log10 quantNorm reads (continued)
																																	Q1-WT	Q1-WT	Q1-WT			Q1-F1x3KO	Q1-F1x3KO	Q1-F1x3KO																		Q1-Ly6dneg-WT-F1x3KO	Q1-Ly6dneg-WT-F1x3KO	Q1-Ly6dneg-WT-F1x3KO
Merged-chr3-19474213-2	chr3	19474115	19474314	+	15.15	1.1e+13	Intergenic	Intergenic	-34381	NM_001163536	66326	Mm.45615	NM_025489	ENSMUSG00000027606	Dnajc5b	1700008A05Rik	DnaJ (Hsp40) homolog, subfamily C, member 5 beta	protein-coding	0.311697443735554	1.08721119149195	0.86619382032866	0.443658752143765	0.00932338409979857	0.598129578195579	0.833553875853566	0.00932338409979857	0.962306142857875	1.29312269318146	0.466684697887424	0.785495801427898	1.13377798800933	0.900513638688059	0.382157546247578	0.619142333661017	0.473601024122542	0.671116054284948	0.868702139763776	0.181828359559535	0.363859968565408	0.210208099284808	0.0119850179704641	0.595650206564165	0.0751560925974782	0.275430426290908	0.233476267992186	0.34054016877292	0.429516455891764	0.68631118947535	0.00760679975029567	0.0751560925974782	0.0820658567978514	0.00932338409979857	0.0119850179704641	0.378750102128844	0.134676133892637	0.0244014877074807	0.0620513630404476	-0.735301309234745	0.807006951212098	1	0.542215468934886	0.728538990227251	1
Merged-chr14-68863798-1	chr14	68863748	68863848	+	5.54	1e+26	Intergenic	Intergenic	-165491	NM_009285	20855	Mm.20911	NM_009285	ENSMUSG00000014813	Stc1	Stc	stanniocalcin 1	protein-coding	0.00932338409979857	0.0199385841386724	0.346312387520258	0.0326810062159821	0.215582557560423	0.175207326554884	0.280811078134363	0.00932338409979857	0.0620513630404476	0.0199385841386724	0.466684697887424	0.17423324912104	0.476930721574371	0.830416788118477	0.537159814253894	0.00932338409979857	0.473601024122542	0.0244014877074807	0.483066967183316	0.466684697887424	0.773022065213594	0.496104039478313	0.695581456960563	0.651291789140854	0.553209946324348	0.488507548239177	0.567393606745233	0.749906445022613	0.34284494388782	0.833553875853566	0.466684697887424	0.429516455891764	0.445515107608653	0.198829939879819	0.0119850179704641	0.0199385841386724	0.702009168059454	0.663890664626893	0.899668548935524	1.26720918711241	0.267635571693613	0.983395288493668	0.150255529271655	0.812419520894608	1
Merged-chr9-42465850-33	chr9	42465512	42466206	+	80.426666	1.11111111111111e+38	intron (NM_173038, intron 1 of 7)	intron (NM_173038, intron 1 of 7)	6367	NM_173038	272589	Mm.34483	NM_173038	ENSMUSG00000037287	Tbcel	D330014K23|E130107N23Rik|Lrrc35	tubulin folding cofactor E-like	protein-coding	1.71495474509357	1.72709121110419	1.55529711448671	1.73954831166625	1.54713518058434	1.41842954057982	1.69226907508558	1.38157923838294	2.10584822417624	2.04482684661203	2.11375167471134	2.08155877608983	2.03039463394051	1.94018622580918	2.12062861684536	2.22237596862353	2.19825731077878	2.13703384632119	2.12123240755292	2.24995752599874	2.12529323985081	2.05396365849202	2.0843013017106	2.15767432151679	2.28157541485418	2.22169846407799	2.14402448030272	2.23367240736631	2.06294410096173	2.05925500081402	2.17674923984535	1.80061867297859	1.77956392567422	1.05817783898992	1.15972663651665	1.13697711760503	1.39508842330058	1.4729631703687	1.48461830862514	-0.303694340561157	0.311207974876994	1	-0.265225947920404	0.321717210914005	0.927059921962235
Merged-chr3-129612792-47	chr3	129612416	129613112	+	49.939789	1.11111111111111e+38	intron (NM_130450, intron 3 of 4)	intron (NM_130450, intron 3 of 4)	80378	NM_130450	170439	Mm.314113	NM_130450	ENSMUSG00000041220	Elovl6	C77826|FAE|LCE	ELOVL family member 6, elongation of long chain fatty acids (yeast)	protein-coding	1.7500646328827	1.62880203873448	1.83621382623985	1.68735312256926	1.89750703453396	1.90590759052551	2.14182969764775	1.99210945497638	1.86168015279621	2.01519514002166	2.00878329954957	1.98140146587692	2.12692518846159	2.07398754522361	1.90673323814152	2.02627077232294	1.94598059450219	1.85554020731236	1.72271644039577	1.89034573817591	2.05795423252334	2.01077522617848	1.92327322095163	1.95036811472122	1.95284435173567	1.89482456143925	1.8833896878651	1.90090759350951	1.87893575703824	1.7705419034762	2.00184293970604	1.84820050012407	1.85783914437093	1.9447205938143	1.89355537618595	1.94465196876262	1.85328193188061	1.53204647821307	1.54034990545126	-0.122094919351147	0.64819710437005	1	-0.254680850896188	0.315653205773957	0.923952061258172
Merged-chr6-92345340-1	chr6	92345290	92345390	+	9.35	10000000000000	Intergenic	L1_Mur3|LINE|L1	-100690	NM_009426	22044	Mm.1363	NM_009426	ENSMUSG00000005892	Trh	Pro-TRH|Trf	thyrotropin releasing hormone	protein-coding	0.00932338409979857	0.0199385841386724	0.346312387520258	0.0326810062159821	0.00932338409979857	0.00932338409979857	0.280811078134363	0.288448175604311	0.0620513630404476	0.468390305640724	0.611245272874197	0.311697443735554	1.00133759666144	0.0199385841386724	0.00932338409979857	0.00932338409979857	0.0346659350187712	0.0244014877074807	0.0326810062159821	0.547004231757686	0.00932338409979857	0.00932338409979857	0.0448302579732339	0.198829939879819	0.0751560925974782	0.0119850179704641	0.233476267992186	0.0940543234666092	0.141598907722678	0.233476267992186	0.00760679975029567	0.00932338409979857	0.0820658567978514	0.00932338409979857	0.0119850179704641	0.0199385841386724	0.134676133892637	0.0244014877074807	0.0620513630404476	3.14689831230522	0.406375926127044	1	0.133083563753585	1	1
Merged-chr6-48629524-23	chr6	48629291	48629987	+	27.998695	1.10010001101111e+38	non-coding (NR_027236, exon 2 of 4)	non-coding (NR_027236, exon 2 of 4)	1472	NR_027236	243373	Mm.26678	NM_177737	ENSMUSG00000053297	AI854703	AI182503|D630044C04	expressed sequence AI854703	pseudo	1.39517761840979	1.1886729963771	1.39927215292558	1.41003115504987	1.31437574227135	1.26457769431974	0.777184472631029	1.47500978957528	1.65849831191907	1.0202558293221	1.33719588100879	1.35114789786981	1.07720225294871	1.09407394354812	1.4877559496212	1.30985805890895	1.39010702985112	1.14271974647034	1.32903992255215	1.20542660979365	0.773022065213594	1.26122177043828	1.36975771219562	1.31483011991538	1.6218922865394	1.15387913541899	1.44796364454161	1.31824129330772	1.54937040419343	1.43350668401191	1.36049035066748	1.77138474015829	1.80023431675033	1.82448645094182	1.82800031957453	1.91838610718197	1.85328193188061	1.84499087856478	1.85751749085851	-0.792656858823328	0.0542981441585054	0.66831365402694	-0.102753742198245	0.652193183833321	1
Merged-chr12-117574353-1	chr12	117574303	117574403	+	3.65	1e+25	intron (NM_175930, intron 3 of 27)	5S|rRNA|rRNA	57874	NM_175930	217944	Mm.227642	NM_175930	ENSMUSG00000041992	Rapgef5	4932413M22|C86120|D030051B22Rik|GFR|Mrgef|mKIAA0277|mmr-gef	Rap guanine nucleotide exchange factor (GEF) 5	protein-coding	0.00932338409979857	0.607098302841826	0.558394498995649	0.0326810062159821	0.504100501680042	0.175207326554884	0.0119850179704641	0.703639608077371	0.0620513630404476	0.345143858159578	0.00932338409979857	0.17423324912104	0.0119850179704641	0.0199385841386724	0.00932338409979857	0.00932338409979857	0.0346659350187712	0.0244014877074807	0.0326810062159821	0.00932338409979857	0.00932338409979857	0.00932338409979857	0.00557651139010016	0.00557651139010016	0.0751560925974782	0.0119850179704641	0.233476267992186	0.0940543234666092	0.0381715905868842	0.0199385841386724	0.72101498318878	0.0751560925974782	0.0820658567978514	0.00932338409979857	0.34284494388782	0.0199385841386724	0.702009168059454	0.0244014877074807	0.0620513630404476	0	1	1	4.57979416228582	0.102037687922962	0.724196311555998
Merged-chr4-68899872-1	chr4	68899822	68899922	+	5.48	100000000000	intron (NM_019967, intron 2 of 7)	intron (NM_019967, intron 2 of 7)	54525	NM_019967	56710	Mm.248788	NM_019967	ENSMUSG00000028351	Brinp1	BRINP|Dbc1|Dbccr1|Fam5a	bone morphogenic protein/retinoic acid inducible neural specific 1	protein-coding	0.826403855901872	0.607098302841826	0.346312387520258	1.02100520133537	0.00932338409979857	0.00932338409979857	0.165793864884208	0.00932338409979857	0.0620513630404476	0.728076202441744	0.00932338409979857	0.17423324912104	0.476930721574371	0.690097257777185	0.165793864884208	0.00932338409979857	0.0346659350187712	0.0244014877074807	0.0326810062159821	0.00932338409979857	0.00932338409979857	0.210208099284808	0.34284494388782	0.00557651139010016	0.0751560925974782	0.275430426290908	0.00932338409979857	0.00760679975029567	0.00557651139010016	0.0199385841386724	0.0381715905868842	0.00932338409979857	0.0820658567978514	0.00932338409979857	0.0119850179704641	0.0199385841386724	0.134676133892637	0.0244014877074807	0.0620513630404476	-0.103266514410294	1	1	-1.01561257504493	0.80840186253028	1
Merged-chr14-70212827-38	chr14	70212434	70213043	+	58.473686	1.11111111111111e+38	Intergenic	Intergenic	-5067	NM_011366	20410	Mm.5068	NM_011366	ENSMUSG00000022091	Sorbs3	SCAM-1|SH3P3|Sh3d4|vinexin-g	sorbin and SH3 domain containing 3	protein-coding	1.66343047461834	1.48444974145639	1.59398139660264	1.6426313957835	1.61271999499515	1.64222130896348	1.76903230869302	1.30802767092786	1.79547821195697	1.68988269887098	2.02258274906042	1.67189008744067	1.85958915101744	1.84896497613021	1.851157119165	1.8290587854389	1.65079771493925	1.84130486309974	1.76374827264187	1.97379664015606	1.8286215049161	1.78161561217733	1.9489711768871	1.74008681802145	1.76300882991889	1.89178543347852	2.00076438920934	2.01160487009155	1.87893575703824	1.92020763078381	1.86821134512272	1.97213829862026	1.9361175383098	2.02761096496743	2.04655016143627	1.96642334710537	2.09256198063452	1.91673311657171	1.92467871155589	0.147320318242813	0.68620783142572	1	0.140033751089221	0.639457286088192	1
Merged-chr11-3288139-17	chr11	3288005	3288239	+	10.108235	1.001100010001e+38	intron (NR_037301, intron 1 of 1)	intron (NR_037301, intron 1 of 1)	-1009	NR_045108	56218	Mm.275563	NM_019574	ENSMUSG00000020453	Patz1	8430401L15Rik|AI447519|Mazr|Patz|Zfp278	POZ (BTB) and AT hook containing zinc finger 1	protein-coding	1.39517761840979	1.23030280640527	1.088480180098	1.43389508181444	0.938834312523366	1.20519789069596	1.21488645200369	1.05417733121464	1.16986963819295	1.10589563213045	1.13559641901212	0.601375682826066	1.13377798800933	0.93053998031746	1.10430096173615	0.812613560554445	0.812613560554445	0.445515107608653	1.21759112144339	0.96540310476302	0.363859968565408	1.00793664995794	0.976334061146363	0.96540310476302	0.916318205716447	0.790656152130177	0.663890664626893	0.895795984206118	1.11103193221373	0.788304643199328	0.544722286593575	0.759925048466671	0.0820658567978514	0.920493695595725	0.817666023150535	1.07936890033872	0.702009168059454	1.20329687620569	0.803558541022243	-0.0367558761007992	1	1	-0.147843967328484	0.801807870833656	1
Merged-chr5-24591880-8	chr5	24591734	24591991	+	10.23	1.0100000001e+36	promoter-TSS (NR_030423)	promoter-TSS (NR_030423)	-252	NR_030423	735264		NR_030423	ENSMUSG00000076387	Mir671	Mirn671|mmu-mir-671	microRNA 671	ncRNA	0.96540310476302	0.952032083798216	1.03761883466329	0.749906445022613	0.703639608077371	0.976334061146363	0.703639608077371	0.990218112265388	1.04122270995745	1.06994150291474	0.946589731701844	0.975810253291411	0.934642737246235	1.09407394354812	1.02131321994474	0.966555695100964	0.990218112265388	1.44070843097167	0.483066967183316	1.09585804958802	0.716946877958694	0.54881067829073	0.897171182441964	1.01818514064442	1.01818514064442	0.790656152130177	0.444517208479669	0.991110350834824	1.11103193221373	1.06602906180811	0.962306142857875	0.674323280840426	0.847098531375322	0.547004231757686	0.665686504240161	0.781179550486502	0.702009168059454	0.886230710650756	0.553209946324348	-0.187918019059411	0.832554488475094	1	0.2619811486986	0.634353926878192	1
Merged-chr1-191549794-1	chr1	191549716	191549872	+	5.67	1e+25	intron (NM_001305233, intron 12 of 15)	intron (NM_001305233, intron 12 of 15)	25750	NM_001305233	76843	Mm.189102	NM_029766	ENSMUSG00000037474	Dtl	2810047L02Rik|5730564G15Rik|Ramp	denticleless homolog (Drosophila)	protein-coding	0.122652087593523	0.0199385841386724	0.0199385841386724	0.0326810062159821	0.345143858159578	0.544722286593575	0.0119850179704641	0.641391693778915	0.0620513630404476	0.0199385841386724	0.34284494388782	0.00760679975029567	0.0119850179704641	0.0199385841386724	0.00932338409979857	0.378750102128844	0.0346659350187712	0.445515107608653	0.0326810062159821	0.547004231757686	0.00932338409979857	0.00932338409979857	0.00557651139010016	0.0199385841386724	0.0751560925974782	0.161564776243365	0.233476267992186	0.0940543234666092	0.141598907722678	0.544722286593575	0.978906847837189	0.0751560925974782	0.0820658567978514	0.00932338409979857	0.34284494388782	0.0199385841386724	0.134676133892637	0.445515107608653	0.0620513630404476	0.339246529477575	1	1	3.21904570488633	0.0452307372922344	0.553030403858614
Merged-chr10-21332217-1	chr10	21332167	21332267	+	4.39	1e+30	intron (NR_045352, intron 1 of 3)	Lx10|LINE|L1	9838	NR_045352	73990	Mm.399240	NR_045352		4930455C13Rik	-	RIKEN cDNA 4930455C13 gene	ncRNA	0.00932338409979857	0.378750102128844	0.0199385841386724	0.0326810062159821	0.00932338409979857	0.396730729978452	0.0119850179704641	0.00932338409979857	0.0620513630404476	0.0199385841386724	0.00932338409979857	0.00760679975029567	0.0119850179704641	0.0199385841386724	0.165793864884208	0.233476267992186	0.0346659350187712	0.0244014877074807	0.0326810062159821	0.00932338409979857	0.363859968565408	0.00932338409979857	0.792454486783394	0.0940543234666092	0.0751560925974782	0.488507548239177	0.00932338409979857	0.00760679975029567	0.00557651139010016	0.0199385841386724	0.00760679975029567	0.00932338409979857	0.0820658567978514	0.00932338409979857	0.0119850179704641	0.0199385841386724	0.134676133892637	0.0244014877074807	0.553209946324348	0.0176705202725281	1	1	-3.47894535002025	0.0828348639857109	0.679321796571943
Merged-chr11-108626021-1	chr11	108625971	108626071	+	6.81	10000000000	intron (NM_029606, intron 21 of 27)	B3|SINE|B2	-56588	NM_145688	76380	Mm.344071	NM_029586	ENSMUSG00000020728	Cep112	1700001M19Rik|1700029K01Rik|8430407H02Rik|AV043680|AV207351|Ccdc46|Macoco	centrosomal protein 112	protein-coding	0.523466855698508	0.607098302841826	0.0199385841386724	0.443658752143765	0.672979446836147	0.396730729978452	0.559797456166953	1.11615483013355	0.0620513630404476	0.0199385841386724	0.266796165266322	0.601375682826066	0.27782012043866	0.368794021266208	0.382157546247578	0.00932338409979857	0.0346659350187712	0.0244014877074807	0.483066967183316	0.181828359559535	0.363859968565408	0.390170101337298	0.559797456166953	0.311697443735554	0.0751560925974782	0.611245272874197	0.663890664626893	0.161564776243365	0.141598907722678	0.0199385841386724	0.575365105476118	0.575365105476118	0.0820658567978514	0.42063425769596	0.34284494388782	0.903282528308353	0.702009168059454	0.279567551777268	0.0620513630404476	1.1306305284409	0.571700829095078	1	-0.106783846461004	1	1
Merged-chr4-117491533-1	chr4	117491453	117491614	+	10.6	1e+26	intron (NM_025739, intron 1 of 14)	intron (NM_025739, intron 1 of 14)	5519	NM_025739	66743	Mm.318331	NM_025739	ENSMUSG00000028677	Rnf220	4732477A13|4931406I20Rik|5730503K05Rik|AV302541	ring finger protein 220	protein-coding	0.00932338409979857	0.0199385841386724	0.0199385841386724	0.0326810062159821	0.547004231757686	0.00932338409979857	0.0119850179704641	0.00932338409979857	0.0620513630404476	0.0199385841386724	0.466684697887424	0.601375682826066	0.165793864884208	0.0199385841386724	0.537159814253894	0.473601024122542	0.812613560554445	0.445515107608653	0.0326810062159821	0.345143858159578	0.155210339898552	0.210208099284808	0.559797456166953	0.311697443735554	0.0751560925974782	0.275430426290908	0.663890664626893	0.991110350834824	0.34284494388782	0.68631118947535	0.466684697887424	0.00932338409979857	0.0820658567978514	0.198829939879819	0.0119850179704641	0.0199385841386724	0.702009168059454	0.663890664626893	0.0620513630404476	-1.25175891565357	0.245423564335931	0.959748307320204	1.26766969020897	0.0950305466607594	0.708719899212342
Merged-chr6-41385447-7	chr6	41385383	41385511	+	9.974286	1.1101e+17	Intergenic	MLTR25C|LTR|ERVK	-6909	NM_001038997	436523	Mm.449428	NM_001038997	ENSMUSG00000058119	Gm5771	EG436523	predicted gene 5771	protein-coding	1.1348880113705	0.607098302841826	0.929923374061988	1.20945404548937	0.598129578195579	0.175207326554884	0.833553875853566	0.00932338409979857	1.16986963819295	0.54881067829073	0.760794236402048	0.601375682826066	0.960633960397151	1.07217763234639	0.646656969855628	0.812613560554445	0.674323280840426	0.671116054284948	0.483066967183316	0.466684697887424	0.539528216054417	0.496104039478313	0.618664703665152	0.476930721574371	0.553209946324348	0.488507548239177	0.233476267992186	0.553209946324348	0.0381715905868842	0.0199385841386724	0.175207326554884	0.429516455891764	0.599821288293056	0.198829939879819	0.34284494388782	0.0199385841386724	0.134676133892637	0.445515107608653	0.0620513630404476	-0.516389876946002	0.590029109611607	1	-0.800261519801542	0.443883245115302	0.977032626988092
Merged-chr6-94623190-38	chr6	94623077	94623300	+	19.121052	1.11111111111111e+38	intron (NM_008377, intron 7 of 18)	intron (NM_008377, intron 7 of 18)	-16773	NR_106008	102466992		NR_106008	ENSMUSG00000098531	Mir7041	Gm27872|mmu-mir-7041	microRNA 7041	ncRNA	1.29967280886601	1.1886729963771	1.3256538044371	1.24603222416981	1.31437574227135	1.41096206860919	1.37730937608709	1.30802767092786	1.19742111038537	1.44331902294327	1.32308240735061	1.21833750541257	1.28037433606839	1.35947525322809	1.26517392908711	1.42597722250716	1.53861331014732	1.24940932561466	1.41890179078856	1.3469739423067	1.53652339833767	1.34605879867364	1.39744645369466	1.33444844166337	1.17547930343137	1.34174825937768	1.39209569357557	1.27648873320067	1.20503884599335	0.975532487933986	1.55169558399122	1.20945404548937	1.32903992255215	1.4834161034725	1.49506210609345	1.71125185373218	1.61466014889229	1.58455700979949	1.68386467040351	-0.0538825598158036	0.909554707624081	1	-0.0757352189355378	0.898836192586188	1
Merged-chr12-117377356-1	chr12	117377306	117377406	+	5.96	10000000000	Intergenic	ORR1D1|LTR|ERVL-MaLR	-40344	NR_044987	432713	Mm.459210	NR_044987	ENSMUSG00000101930	Gm5441	-	predicted gene 5441	ncRNA	0.00932338409979857	0.0199385841386724	0.0199385841386724	0.0326810062159821	0.215582557560423	0.00932338409979857	0.0119850179704641	1.05417733121464	0.0620513630404476	0.198829939879819	0.134676133892637	0.311697443735554	0.0119850179704641	0.0199385841386724	0.00932338409979857	0.00932338409979857	0.473601024122542	0.0244014877074807	0.0326810062159821	0.00932338409979857	0.603521474845281	0.00932338409979857	0.0448302579732339	0.00557651139010016	0.416396401079672	0.275430426290908	0.233476267992186	0.0940543234666092	0.00932338409979857	0.0199385841386724	0.00760679975029567	0.00932338409979857	0.445515107608653	0.00932338409979857	0.544722286593575	0.0199385841386724	0.134676133892637	0.0244014877074807	0.0620513630404476	1.60712004055007	0.704022844756443	1	-0.530819540637066	0.779046431093156	1
Merged-chr5-142780798-5	chr5	142780579	142780948	+	30.054001	1.0000000011e+30	intron (NM_001122730, intron 4 of 27)	intron (NM_001122730, intron 4 of 27)	36624	NM_178242	231861	Mm.354649	NM_178242	ENSMUSG00000039477	Tnrc18	BC025631|EG381742|Zfp469	trinucleotide repeat containing 18	protein-coding	0.669614396476654	0.607098302841826	0.558394498995649	0.749906445022613	0.00932338409979857	0.175207326554884	0.0119850179704641	0.544722286593575	0.65260339228053	0.54881067829073	0.676437171517561	0.826403855901872	0.476930721574371	0.0199385841386724	0.165793864884208	0.00932338409979857	0.674323280840426	0.0244014877074807	0.0326810062159821	0.181828359559535	0.665686504240161	0.390170101337298	1.00547527472388	0.844448885499102	0.916318205716447	0.0119850179704641	0.567393606745233	0.416396401079672	0.554137129868567	0.0199385841386724	1.03785549481834	1.84659546817255	1.84609480782273	1.27449489526445	1.3082642961592	0.781179550486502	1.2172993382192	0.791561163439666	0.553209946324348	0.951242835810889	0.698853860444463	1	-0.832480462470779	0.236081979518774	0.870657597544038
Merged-chr5-75460656-7	chr5	75460451	75460849	+	44.457142	111111100000	Intergenic	Intergenic	-114337	NM_001122733	16590	Mm.247073	NM_021099	ENSMUSG00000005672	Kit	Bs|CD117|Fdc|Gsfsco1|Gsfsco5|Gsfsow3|SCO1|SCO5|SOW3|Ssm|Tr-kit|W|c-KIT	kit oncogene	protein-coding	1.24603222416981	1.1886729963771	1.34998167325585	1.36577556671184	2.13222187564014	1.93344726873101	1.603653754714	2.08214261405287	0.0620513630404476	0.0199385841386724	0.266796165266322	0.871747970656435	0.695581456960563	0.0199385841386724	0.165793864884208	0.233476267992186	0.473601024122542	0.445515107608653	0.0326810062159821	0.345143858159578	0.466684697887424	0.702009168059454	0.00557651139010016	0.311697443735554	0.553209946324348	0.0119850179704641	0.00932338409979857	0.0940543234666092	0.857724253110303	0.356401851261549	0.787223430992218	0.181828359559535	0.847098531375322	0.42063425769596	0.817666023150535	0.575365105476118	0.134676133892637	0.663890664626893	0.803558541022243	1.43154602516875	0.204918333193908	0.925080086593097	1.90472173905111	0.194670630773955	0.839950333339125
Merged-chr4-130075340-31	chr4	130074872	130075586	+	50.156128	1.11111111111111e+38	intron (NM_028266, intron 42 of 69)	intron (NM_028266, intron 42 of 69)	27389	NM_028266	107581	Mm.41860	NM_028266	ENSMUSG00000040690	Col16a1	2700007F12Rik|A530052M23Rik|AI838662|CA1F	collagen, type XVI, alpha 1	protein-coding	2.13204084064719	2.10020126036351	2.19119331011709	2.14442297457706	2.05125383013089	1.92820195975919	1.98630305904506	2.05845712282452	1.83343631313403	1.70101774240302	2.03228718106818	2.04264209122061	2.08543704209298	1.95185770768252	1.44168449200872	1.55503184013789	1.51883867657871	1.86784992529989	1.61414218070079	1.80125858449752	1.69388179044904	1.51411660571405	1.29547183598258	1.40141709759577	1.52645518137106	1.42203478416759	1.42476139903434	1.72506389408547	1.63358493998532	1.55425285003425	1.54239238115854	1.1259338315467	1.00410724246612	0.702009168059454	0.544722286593575	0.575365105476118	0.9544151941059	0.886230710650756	1.06918086986894	0.551009769022504	0.161805658696988	0.869408066554321	0.711307047531596	0.0450265461149887	0.552225008556442
Merged-chr6-54329955-13	chr6	54329810	54330080	+	11.382307	1.0101010100111e+38	3' UTR (NM_030024, exon 2 of 2)	3' UTR (NM_030024, exon 2 of 2)	2933	NM_030024	78004	Mm.41984	NM_030024	ENSMUSG00000045725	Prr15	E130201N16Rik|G90	proline rich 15	protein-coding	0.55918087898966	0.0199385841386724	0.558394498995649	0.618664703665152	0.215582557560423	0.649691699734329	0.777184472631029	0.288448175604311	0.962306142857875	0.973675400771864	1.36630912997063	1.32259611630407	1.18237605245038	1.09407394354812	1.09176547641064	1.03522000394152	0.911655317890852	1.08384019721051	0.868702139763776	1.20542660979365	1.36049035066748	1.08062619304267	0.987449712275865	1.03591876370073	0.773022065213594	0.97525666563647	1.1379591563602	1.33748142885797	0.741729180798212	1.03522000394152	0.942643353347282	0.817320365729263	0.766043652318722	0.760794236402048	0.665686504240161	1.03761883466329	0.134676133892637	0.886230710650756	0.0620513630404476	0.708074923614962	0.132130249356301	0.835447460681891	0.538348128511677	0.279492828014598	0.901523868827769
Merged-chr2-146397955-1	chr2	146397905	146398005	+	5.02	1e+33	intron (NM_001033348, intron 21 of 40)	intron (NM_001033348, intron 21 of 40)	114049	NM_001033348	241694	Mm.222310	NM_001033348	ENSMUSG00000037110	Ralgapa2	A230067G21Rik|AS250|BC053994|RGC2|pp250	Ral GTPase activating protein, alpha subunit 2 (catalytic)	protein-coding	0.00932338409979857	0.0199385841386724	0.0199385841386724	0.0326810062159821	0.00932338409979857	0.544722286593575	0.496104039478313	0.00932338409979857	0.0620513630404476	0.0199385841386724	0.00932338409979857	0.0540990347892632	0.0119850179704641	0.0199385841386724	0.382157546247578	0.00932338409979857	0.0346659350187712	0.445515107608653	0.0326810062159821	0.00932338409979857	0.466684697887424	0.927571545809102	0.00557651139010016	0.00557651139010016	0.553209946324348	0.0119850179704641	0.134676133892637	0.00760679975029567	0.084837502437866	0.0199385841386724	0.34054016877292	0.181828359559535	0.0820658567978514	0.00932338409979857	0.0119850179704641	0.0199385841386724	0.134676133892637	0.0244014877074807	0.553209946324348	2.32192110572481	0.16947779741464	0.881598027596979	1.15172838651897	1	1
Merged-chr15-72817272-3	chr15	72817204	72817350	+	9.75	1e+19	intron (NM_001164641, intron 17 of 17)	B3|SINE|B2	-6953	NR_002864	353342	Mm.440245	NR_002864	ENSMUSG00000106847	Peg13	-	paternally expressed 13	ncRNA	0.00932338409979857	0.0199385841386724	0.0199385841386724	0.0326810062159821	0.215582557560423	0.175207326554884	0.0119850179704641	0.00932338409979857	0.520946909099747	0.0199385841386724	0.00932338409979857	0.0540990347892632	0.0119850179704641	0.0199385841386724	0.00932338409979857	0.00932338409979857	0.0346659350187712	0.0244014877074807	0.0326810062159821	0.00932338409979857	0.857724253110303	0.00932338409979857	0.34284494388782	0.0940543234666092	0.0751560925974782	0.0119850179704641	0.00932338409979857	0.00760679975029567	0.141598907722678	0.0199385841386724	0.00760679975029567	0.817320365729263	0.0820658567978514	1.12310564658814	1.24538746030908	1.01768783355736	0.9544151941059	0.580306907225449	0.553209946324348	4.38750763921766	0.18506680681277	0.904751634380376	-0.680210166432241	0.994875138083502	1
Merged-chr8-112004790-1	chr8	112004740	112004840	+	5.02	1e+33	intron (NM_001286384, intron 4 of 15)	B3A|SINE|B2	6564	NM_001286384	85305	Mm.196544	NM_053092	ENSMUSG00000031948	Kars	AA589550|AL024334|AL033315|AL033367|D8Ertd698e|D8Wsu108e|LysRS|mKIAA0070	lysyl-tRNA synthetase	protein-coding	0.311697443735554	0.0199385841386724	0.0199385841386724	0.443658752143765	0.00932338409979857	0.175207326554884	0.0119850179704641	0.00932338409979857	0.0620513630404476	0.198829939879819	0.00932338409979857	0.00760679975029567	0.27782012043866	0.558394498995649	0.165793864884208	0.00932338409979857	0.473601024122542	0.445515107608653	0.483066967183316	0.345143858159578	0.603521474845281	0.927571545809102	0.0448302579732339	0.00557651139010016	0.553209946324348	0.275430426290908	0.233476267992186	0.00760679975029567	0.00557651139010016	0.356401851261549	0.34054016877292	0.429516455891764	0.0820658567978514	0.547004231757686	0.544722286593575	0.575365105476118	0.134676133892637	0.279567551777268	0.0620513630404476	2.45317968047297	0.0469276252982342	0.6379051240004	0.347023063208924	1	1
Merged-chr11-72550457-48	chr11	72550065	72550916	+	81.941879	1.11111111111111e+38	promoter-TSS (NM_029932)	promoter-TSS (NM_029932)	-244	NM_029932	77577	Mm.46185	NM_029932	ENSMUSG00000020798	Spns3	9830002I17Rik	spinster homolog 3	protein-coding	2.12945796346048	2.01672019692804	2.2067986444866	2.15364022321224	2.31275689243682	2.16318647805453	2.28084502188838	2.16345123010096	2.23213349642986	2.09146093710675	2.35569618887595	2.15442452861941	2.25327195678299	2.28805904570649	2.16993487296313	2.15153821434137	2.19045078558078	2.25259740634907	2.18795949756681	2.23600740447564	2.31276838013811	2.15286785507708	2.10592177560572	2.08398096175164	2.02511416096056	2.06400800829194	2.01807501703219	2.27178748344061	2.09530014999331	2.02545114257525	2.08894779871957	1.90866511356894	1.89854080819638	1.84571886379186	1.91780049075061	1.89606093425774	1.92856666363064	1.84030662760271	1.7705419034762	-0.059737698973585	0.814231098761169	1	0.0073193280001092	0.993648630176547	1
Merged-chr5-100567019-7	chr5	100566887	100567115	+	10.235714	1.0001e+38	intron (NM_139198, intron 1 of 4)	intron (NM_139198, intron 1 of 4)	5204	NM_139198	231507	Mm.34609	NM_139198	ENSMUSG00000029322	Plac8	C15|D5Wsu111e	placenta-specific 8	protein-coding	1.01225504769164	0.952032083798216	1.12705277484043	1.22693540396438	0.727265029798744	0.814336224854982	1.23990749167786	0.871747970656435	0.718712171071084	0.54881067829073	1.04248707909398	0.725543502388253	0.599821288293056	0.558394498995649	0.987449712275865	0.940168269450045	0.812613560554445	1.00547527472388	0.483066967183316	0.933325158385489	0.773022065213594	1.08062619304267	0.815699887126476	0.874300623007196	1.01818514064442	0.611245272874197	0.663890664626893	0.749906445022613	0.554137129868567	0.544722286593575	0.72101498318878	0.575365105476118	0.0820658567978514	0.547004231757686	0.544722286593575	0.844448885499102	0.702009168059454	0.663890664626893	0.963709968025386	0.263966717636031	0.723370639788173	1	-0.471122787415417	0.287330131789317	0.906462984261976
Merged-chr6-139736285-41	chr6	139735792	139736715	+	30.543415	1.111100011111e+35	intron (NM_207683, intron 3 of 23)	intron (NM_207683, intron 3 of 23)	20394	NM_207683	18705	Mm.333471	NM_011084	ENSMUSG00000030228	Pik3c2g	C80387|PI3K-C2-gamma	phosphatidylinositol 3-kinase, C2 domain containing, gamma polypeptide	protein-coding	1.81034690220087	1.96795910630447	1.88549282018781	1.8474445159667	1.92362348913005	2.23301514563246	2.16575820929534	2.12050463274316	1.78166182225065	2.05925500081402	1.97186134092423	2.25635426344482	2.19811997259519	2.1584947941005	1.23409935752281	1.27409792660933	1.25612927818398	1.20315786632091	1.37666323739389	1.6558279265831	1.93170174300887	1.45677454907173	0.815699887126476	1.12947797564218	0.773022065213594	1.1348880113705	1.40209152890006	1.53230115435525	1.61700213933595	1.8290587854389	1.38486535679803	0.871747970656435	1.00410724246612	0.797005483905279	0.0119850179704641	0.378750102128844	0.9544151941059	0.791561163439666	1.20315786632091	1.37779914391752	0.000572658871820115	0.0920621271192973	2.15328960129645	6.68344126546932e-07	0.000227815934415651
Merged-chr6-54729904-1	chr6	54729854	54729954	+	6.01	1000000000000000	Intergenic	Intergenic	48280	NM_001289740	68235	Mm.233860	NM_026629	ENSMUSG00000038065	Mturn	2410066E13Rik|AI448550|B230212L03Rik	maturin, neural progenitor differentiation regulator homolog (Xenopus)	protein-coding	0.523466855698508	0.0199385841386724	0.346312387520258	0.695581456960563	0.547004231757686	0.396730729978452	0.496104039478313	0.703639608077371	0.0620513630404476	0.0199385841386724	0.760794236402048	0.17423324912104	0.599821288293056	0.368794021266208	0.165793864884208	0.00932338409979857	0.0346659350187712	0.0244014877074807	0.0326810062159821	0.466684697887424	0.363859968565408	0.54881067829073	0.0448302579732339	0.0940543234666092	0.553209946324348	0.790656152130177	0.00932338409979857	0.27782012043866	0.0381715905868842	0.544722286593575	0.175207326554884	0.575365105476118	0.0820658567978514	0.42063425769596	0.34284494388782	0.781179550486502	0.9544151941059	1.00387763111604	0.714973787042936	2.43590498789186	0.138701371136369	0.84395008177933	0.712961230901241	0.804371347079365	1
Merged-chr13-91410329-19	chr13	91410263	91410407	+	8.264211	1.100110010011e+38	Intergenic	Intergenic	-22250	NR_045161	320297	Mm.375866	NR_045161	ENSMUSG00000097182	A830009L08Rik	-	RIKEN cDNA A830009L08 gene	ncRNA	1.08267308962524	1.08721119149195	0.929923374061988	1.02100520133537	1.00410724246612	0.930848533058974	1.02100520133537	0.914979153232913	0.858756164994939	0.846547244821697	0.887832516194811	0.826403855901872	1.0584739076696	0.690097257777185	0.967736287836064	0.881190014309572	1.2127362566718	1.00547527472388	1.07460579512202	0.978906847837189	0.00932338409979857	1.08062619304267	0.815699887126476	1.088480180098	1.01818514064442	0.858093881893908	1.04060901440819	0.791561163439666	0.602526878951387	1.06602906180811	0.674323280840426	0.817320365729263	0.847098531375322	0.920493695595725	0.713402746260841	0.693138471498439	0.9544151941059	1.189603381418	1.25178899154337	-0.436321720337139	0.540628166837561	1	-0.471397683275943	0.384647869736403	0.952369959203575
Merged-chr15-52750123-39	chr15	52749882	52750424	+	77.071793	1.11111111111111e+38	Intergenic	Intergenic	37708	NM_027212	69790	Mm.195562	NM_027212	ENSMUSG00000038622	Med30	1810038N03Rik|2510044J04Rik|TRAP25|Thrap6	mediator complex subunit 30	protein-coding	1.45484727540433	1.71245991819307	1.74619456631971	1.44694786911065	1.45036448379359	1.54886575246589	1.82345908423621	1.46205909157352	2.04729076518833	2.1891575524697	1.95878044280591	1.96968325278303	2.08309774415765	2.02995285233177	1.97942377165365	2.19784954983297	2.02916810932989	2.00336036783801	2.18795949756681	2.06311328446708	2.00213384791855	2.14853926527363	2.21015524411646	2.18173156290347	2.20042061233405	2.21996279441201	2.21874354825131	2.0974523676009	2.12587322653564	2.19276812515391	2.18691033505204	1.80913955260593	1.97583895807086	1.87752858643661	1.92099709493974	1.93409570511492	1.94054512168582	1.82822428202613	1.87843687164489	-0.192067043371371	0.51984091284329	1	-0.330739358243745	0.143339012376929	0.787553227555791
Merged-chr2-9880995-1	chr2	9880945	9881045	+	5.21	100000000000	promoter-TSS (NR_024257)	promoter-TSS (NR_024257)	-251	NR_024257	381347	Mm.441450	NR_024257		4930412O13Rik	ENSMUSG00000075535|Gm10853	RIKEN cDNA 4930412O13 gene	ncRNA	0.800203298897239	0.523466855698508	0.558394498995649	0.749906445022613	0.102734714849592	0.396730729978452	0.280811078134363	0.288448175604311	0.520946909099747	0.54881067829073	0.134676133892637	0.17423324912104	0.0119850179704641	0.0199385841386724	0.646656969855628	0.00932338409979857	0.0346659350187712	0.0244014877074807	0.483066967183316	0.466684697887424	0.155210339898552	0.00932338409979857	0.445515107608653	0.0940543234666092	0.0751560925974782	0.410232532616803	0.663890664626893	0.00760679975029567	0.554137129868567	0.788304643199328	0.42063425769596	0.429516455891764	0.599821288293056	0.547004231757686	0.665686504240161	0.575365105476118	0.134676133892637	0.445515107608653	0.803558541022243	-0.156406346461557	1	1	1.19843162683798	0.261493934404663	0.891276915749686
Merged-chr6-116007746-3	chr6	116007676	116007819	+	6.006667	1.00000100000001e+25	Intergenic	Intergenic	-12742	NM_026376	67784	Mm.3085	NM_026376	ENSMUSG00000030123	Plxnd1	6230425C21Rik|b2b1863Clo|b2b553Clo	plexin D1	protein-coding	0.922034552850826	1.08721119149195	0.558394498995649	0.946589731701844	0.641391693778915	0.396730729978452	0.496104039478313	0.914979153232913	0.520946909099747	0.345143858159578	0.198829939879819	0.17423324912104	0.476930721574371	0.690097257777185	0.717484570620051	0.721875856429787	0.473601024122542	0.445515107608653	0.714973787042936	0.771639667201476	0.896434768971748	0.210208099284808	0.733170979783928	0.844448885499102	0.689511446852129	0.829662892629418	0.736775770878233	0.0940543234666092	0.141598907722678	0.0199385841386724	0.848601314438816	0.674323280840426	0.847098531375322	0.760794236402048	0.609261782987858	1.07936890033872	0.134676133892637	0.663890664626893	0.553209946324348	0.45693006698579	0.664232714048654	1	-1.09605492559834	0.224034356028378	0.862799263073506
Merged-chr4-7314592-8	chr4	7314490	7314692	+	16.3925	111111110000	Intergenic	Intergenic	-246097	NR_040645	71510	Mm.410775	NR_040645	ENSMUSG00000086070	8430436N08Rik	-	RIKEN cDNA 8430436N08 gene	ncRNA	1.37156184209985	1.21175223501206	1.3256538044371	1.33460119791258	1.2452549190976	1.5014268935823	1.35713333912035	1.4165521125652	0.520946909099747	0.77830292239274	0.676437171517561	0.00760679975029567	0.773022065213594	0.787223430992218	0.00932338409979857	0.233476267992186	0.0346659350187712	0.817320365729263	0.483066967183316	0.181828359559535	0.248102357303642	0.210208099284808	0.445515107608653	0.311697443735554	0.0751560925974782	0.0119850179704641	0.233476267992186	0.215582557560423	0.00557651139010016	0.356401851261549	0.702009168059454	0.181828359559535	0.0820658567978514	0.198829939879819	0.34284494388782	0.575365105476118	0.134676133892637	0.663890664626893	0.378750102128844	1.51421551471657	0.45548786039837	1	0.466783782913867	0.711773565764894	1
Merged-chr10-5569183-5	chr10	5569090	5569247	+	7.014	1.00000001e+34	Intergenic	Intergenic	-18476	NM_153399	64009	Mm.331626	NM_022027	ENSMUSG00000096054	Syne1	8B|A330049M09Rik|BE692247|C130039F11Rik|CPG2|Myne1|mKIAA1756	spectrin repeat containing, nuclear envelope 1	protein-coding	0.181828359559535	0.866500022987809	0.929923374061988	0.443658752143765	1.00410724246612	1.0483944142723	0.496104039478313	0.817666023150535	1.04122270995745	1.06994150291474	0.539528216054417	0.443658752143765	0.830416788118477	0.368794021266208	0.717484570620051	0.846547244821697	0.674323280840426	0.0244014877074807	0.868702139763776	0.886893833111307	0.539528216054417	0.390170101337298	0.695581456960563	0.763161002931978	0.0751560925974782	0.714973787042936	0.444517208479669	0.698192740120834	0.773895541194003	0.544722286593575	0.34054016877292	0.817320365729263	1.07171809258791	0.672979446836147	0.924319761803332	0.903282528308353	0.702009168059454	0.983215822069935	0.803558541022243	-0.0479150805013772	1	1	0.189986829720617	0.705612601922564	1
Merged-chr3-55032690-4	chr3	55032629	55032756	+	5.67	1.00000001011e+34	Intergenic	Intergenic	22363	NM_007628	12427	Mm.4815	NM_007628	ENSMUSG00000027793	Ccna1	-	cyclin A1	protein-coding	0.523466855698508	0.607098302841826	0.346312387520258	0.0326810062159821	0.00932338409979857	0.544722286593575	0.663890664626893	0.00932338409979857	0.0620513630404476	0.728076202441744	0.611245272874197	0.601375682826066	0.799340954666359	0.93053998031746	0.00932338409979857	0.00932338409979857	0.0346659350187712	0.445515107608653	0.0326810062159821	0.771639667201476	0.773022065213594	0.654283345820863	0.0119850179704641	0.415411584884575	0.0751560925974782	0.611245272874197	0.736775770878233	0.728076202441744	0.857724253110303	1.13697711760503	0.00760679975029567	0.00932338409979857	0.0820658567978514	0.34284494388782	0.181828359559535	0.378750102128844	0.134676133892637	0.0244014877074807	0.553209946324348	5.41421572550864	0.000982754602627286	0.12282882141955	2.33566628242388	0.0259607203291573	0.436990879397048
Merged-chr16-15642832-5	chr16	15642779	15642884	+	62.82	1.010001e+35	intron (NM_011159, intron 1 of 85)	B1_Mus1|SINE|Alu	4965	NM_011159	19090	Mm.71	NM_011159	ENSMUSG00000022672	Prkdc	AI326420|AU019811|DNA-PKcs|DNAPDcs|DNAPK|DNPK1|DOXNPH|HYRC1|XRCC7|dxnph|p460|scid|slip	protein kinase, DNA activated, catalytic polypeptide	protein-coding	0.649691699734329	0.0199385841386724	1.23628853680446	0.749906445022613	0.429516455891764	0.309531669541867	0.496104039478313	0.544722286593575	1.04122270995745	0.0199385841386724	0.266796165266322	0.601375682826066	0.27782012043866	0.558394498995649	0.165793864884208	0.473601024122542	0.0346659350187712	0.671116054284948	2.54742644014066	0.00932338409979857	1.05930561442089	1.28564508062402	0.00557651139010016	0.0199385841386724	1.49575417891074	0.161564776243365	0.736775770878233	0.0940543234666092	0.0381715905868842	0.788304643199328	0.630651307884533	0.674323280840426	0.599821288293056	0.641391693778915	1.18532944728422	0.575365105476118	0.544722286593575	0.952032083798216	0.803558541022243	3.01680231904648	0.00993463504726491	0.373607254619256	-1.68151855196264	0.174671712011562	0.824495583228488
Merged-chr11-88690723-1	chr11	88690673	88690773	+	5.75	100000000000	intron (NM_001201341, intron 5 of 7)	intron (NM_001201341, intron 5 of 7)	27506	NM_054043	76626	Mm.400451	NM_054043	ENSMUSG00000069769	Msi2	1700105C15Rik|AI451722|AI563628|AW489193|Msi2h	musashi RNA-binding protein 2	protein-coding	0.846547244821697	0.523466855698508	0.0199385841386724	0.857724253110303	0.429516455891764	0.0721869808752107	0.0119850179704641	0.288448175604311	0.800203298897239	0.0199385841386724	0.00932338409979857	0.17423324912104	0.0119850179704641	0.0199385841386724	0.165793864884208	0.378750102128844	0.0346659350187712	0.0244014877074807	0.483066967183316	0.00932338409979857	0.155210339898552	0.00932338409979857	0.189466840002454	0.00557651139010016	0.416396401079672	0.0119850179704641	0.00932338409979857	0.215582557560423	0.0199385841386724	0.0199385841386724	0.00760679975029567	0.429516455891764	0.599821288293056	0.198829939879819	0.34284494388782	0.0199385841386724	0.134676133892637	0.663890664626893	0.0620513630404476	-1.39763277152829	0.689758365591861	1	-0.369690536173422	0.764579973878953	1
Merged-chr15-62130578-13	chr15	62130482	62130788	+	8.963077	1.1001001000111e+38	intron (NR_132746, intron 2 of 6)	intron (NR_132746, intron 2 of 6)	88816	NR_003523	67552	Mm.484027	NM_026230		H2afy3	4933432H23Rik	H2A histone family, member Y3	pseudo	1.20519789069596	1.1886729963771	1.088480180098	1.08721119149195	0.547004231757686	0.715848723966044	0.496104039478313	0.817666023150535	1.16986963819295	1.0202558293221	1.02516711725946	0.826403855901872	0.773022065213594	0.93053998031746	0.967736287836064	1.03522000394152	1.29312269318146	0.445515107608653	0.714973787042936	0.847098531375322	0.896434768971748	1.00793664995794	0.714973787042936	0.68631118947535	1.10280875467322	0.488507548239177	0.96540310476302	0.728076202441744	0.857724253110303	0.87261066058355	1.19158691819873	0.940819875025097	0.0820658567978514	0.981838637218912	1.04375601398514	0.903282528308353	1.42085754975593	1.34118625436244	1.22693540396438	-0.453995723299223	0.376429949546712	1	0.534678619309912	0.491999874074588	0.993981115143192
Merged-chr12-110438561-31	chr12	110438450	110438686	+	15.696129	1.11010011011111e+38	Intergenic	Intergenic	-8611	NM_001135001	26931	Mm.240396	NM_012023	ENSMUSG00000017843	Ppp2r5c	2610043M05Rik|2700063L20Rik|AI060890|AW545884|C85228|D12Bwg0916e|mKIAA0044	protein phosphatase 2, regulatory subunit B', gamma	protein-coding	1.28741995542176	1.02100520133537	1.42165165480094	1.22693540396438	1.42862022498452	1.27648873320067	1.41736082512265	1.43065759212837	1.29060391602035	0.915922165298707	1.36930613443524	1.45544475034274	1.38523962644686	1.31993049698718	1.34151215676776	1.21644892373643	1.11459303358156	1.20315786632091	1.07460579512202	1.2821941298783	1.28402887477488	0.927571545809102	1.2735606875859	1.14245564501804	0.553209946324348	1.27252042441039	0.96540310476302	1.28140744369137	1.15387913541899	1.11643916275318	0.787223430992218	1.45740569688871	1.27008235255825	1.41462579902061	1.48954583559338	1.19298588005026	1.29967280886601	1.46372972259171	1.59337425619487	-0.0992239032435304	0.886033580207904	1	0.0142080019328941	0.883282915071544	1
Merged-chr17-35742033-3	chr17	35741887	35742130	+	19	1.11e+10	Intergenic	B4A|SINE|B4	-30442	NR_045459	74601	Mm.410840	NR_045459	ENSMUSG00000092171	4833427F10Rik	-	RIKEN cDNA 4833427F10 gene	ncRNA	0.749906445022613	0.0199385841386724	0.787223430992218	0.805757086550055	1.562833234235	1.28620917146639	0.940168269450045	1.44673309859763	0.520946909099747	0.0199385841386724	0.266796165266322	0.17423324912104	0.476930721574371	0.368794021266208	0.646656969855628	0.812613560554445	0.0346659350187712	0.445515107608653	0.0326810062159821	0.345143858159578	0.665686504240161	0.00932338409979857	0.189466840002454	0.311697443735554	0.553209946324348	0.0119850179704641	0.00932338409979857	0.34054016877292	0.0199385841386724	0.0199385841386724	0.00760679975029567	0.429516455891764	0.445515107608653	0.42063425769596	0.665686504240161	0.0199385841386724	0.702009168059454	0.844448885499102	0.0620513630404476	-0.596261469211551	0.758257594775603	1	-0.823796344242734	0.57108328622375	1
Merged-chr10-95144406-1	chr10	95144356	95144456	+	4.81	1e+30	intron (NR_131146, intron 2 of 3)	intron (NR_131146, intron 2 of 3)	1419	NR_131146	628062		NR_131146		Gm29684	-	predicted gene, 29684	ncRNA	0.181828359559535	0.378750102128844	0.558394498995649	0.0326810062159821	0.215582557560423	0.00932338409979857	0.165793864884208	0.00932338409979857	0.65260339228053	0.54881067829073	0.507682537939329	0.00760679975029567	0.476930721574371	0.23761812796359	0.763541651018123	0.00932338409979857	0.598683470498043	0.445515107608653	0.483066967183316	0.515058749299267	0.466684697887424	0.00932338409979857	0.832143282996784	0.00557651139010016	0.0751560925974782	0.410232532616803	0.519066681012616	0.0940543234666092	0.00932338409979857	0.233476267992186	0.0751560925974782	0.0751560925974782	0.0820658567978514	0.198829939879819	0.0119850179704641	0.0199385841386724	0.134676133892637	0.0244014877074807	0.0620513630404476	-0.381045958611184	0.868864175735077	1	-1.50879444179675	0.341415260178672	0.932014098329309
Merged-chr14-83999946-3	chr14	83999867	84000024	+	6.91	1.000000001001e+25	Intergenic	RMER20B|LTR|ERVK	-443618	NM_001013753	219228	Mm.153643	NM_001013753	ENSMUSG00000035566	Pcdh17	C030033F14Rik|Gm78	protocadherin 17	protein-coding	0.523466855698508	0.378750102128844	0.0199385841386724	0.618664703665152	0.215582557560423	0.544722286593575	0.703639608077371	0.703639608077371	0.718712171071084	0.846547244821697	0.539528216054417	0.907643610088465	0.934642737246235	0.991110350834824	0.537159814253894	0.559797456166953	0.674323280840426	0.445515107608653	0.0326810062159821	0.547004231757686	0.363859968565408	0.899668548935524	0.0448302579732339	0.311697443735554	0.553209946324348	0.714973787042936	0.444517208479669	0.445515107608653	0.181828359559535	0.738507822229237	0.942643353347282	0.00932338409979857	0.599821288293056	0.00932338409979857	0.34284494388782	0.0199385841386724	0.134676133892637	0.0244014877074807	0.0620513630404476	0.528855326645124	0.631726707452501	1	1.78674826601096	0.117179708284375	0.752251554343766
Merged-chr18-56336259-1	chr18	56336209	56336309	+	8.39	1e+23	Intergenic	Intergenic	-95873	NM_026240	107022	Mm.24356	NM_026240	ENSMUSG00000001700	Gramd3	9030613F08Rik|9130427A09Rik|AW061306|NS3TP2	GRAM domain containing 3	protein-coding	0.00932338409979857	0.0199385841386724	0.558394498995649	0.0326810062159821	0.504100501680042	0.00932338409979857	0.280811078134363	0.00932338409979857	0.0620513630404476	0.345143858159578	0.134676133892637	0.725543502388253	0.552405986045271	0.368794021266208	0.00932338409979857	0.00932338409979857	0.473601024122542	0.0244014877074807	0.0326810062159821	0.00932338409979857	0.539528216054417	0.390170101337298	0.0448302579732339	0.0940543234666092	0.0751560925974782	0.0119850179704641	0.444517208479669	0.0940543234666092	0.0381715905868842	1.03522000394152	0.00760679975029567	0.00932338409979857	0.0820658567978514	0.598129578195579	0.0119850179704641	0.0199385841386724	0.134676133892637	0.445515107608653	0.553209946324348	1.84580714542909	0.614662866966399	1	2.24482737149592	0.23847147324257	0.872342968985994
Merged-chr7-65767288-1	chr7	65767238	65767338	+	4.1	1e+26	Intergenic	Intergenic	-36764	NR_045301	100503969	Mm.383527	NR_045301		1810008I18Rik	-	RIKEN cDNA 1810008I18 gene	ncRNA	0.181828359559535	0.0199385841386724	0.0199385841386724	0.0326810062159821	0.00932338409979857	0.175207326554884	0.0119850179704641	0.288448175604311	0.0620513630404476	0.54881067829073	0.198829939879819	0.17423324912104	0.552405986045271	0.0199385841386724	0.165793864884208	0.378750102128844	0.0346659350187712	0.760794236402048	0.0326810062159821	0.466684697887424	0.539528216054417	0.00932338409979857	0.127885933302649	0.415411584884575	0.553209946324348	0.410232532616803	0.444517208479669	0.635428972424303	0.281932911669314	0.911002645417026	0.0751560925974782	0.429516455891764	0.766043652318722	0.00932338409979857	0.0119850179704641	0.0199385841386724	0.134676133892637	0.0244014877074807	0.0620513630404476	0.741493158821398	0.655792198482776	1	0.965658916948687	0.441723035718958	0.975954681726625
Merged-chr1-175965317-1	chr1	175965267	175965367	+	4.05	1e+25	intron (NM_001195816, intron 9 of 9)	B1F|SINE|Alu	44988	NM_001290692	226720	Mm.11282	NM_001290692	ENSMUSG00000104158	Becn2	Beclin-2|Gm104	beclin 2	protein-coding	0.00932338409979857	0.7617176861038	0.346312387520258	0.0326810062159821	0.547004231757686	0.649691699734329	0.0119850179704641	0.00932338409979857	0.0620513630404476	0.345143858159578	0.382157546247578	0.601375682826066	0.0119850179704641	0.0199385841386724	0.165793864884208	0.233476267992186	0.0346659350187712	0.0244014877074807	0.483066967183316	0.345143858159578	0.773022065213594	0.00932338409979857	0.189466840002454	0.0940543234666092	0.0751560925974782	0.0119850179704641	0.233476267992186	0.0940543234666092	0.00760679975029567	0.544722286593575	0.787223430992218	0.575365105476118	0.0820658567978514	0.198829939879819	0.0119850179704641	0.378750102128844	0.134676133892637	0.0244014877074807	0.0620513630404476	1.63379352675583	0.395153735096459	1	1.61754419719507	0.321229618406219	0.926732848329858
Merged-chr1-58716528-10	chr1	58716378	58716779	+	12.81	1.00110001e+38	intron (NM_207653, intron 1 of 9)	intron (NM_207653, intron 1 of 9)	3292	NM_207653	12633	Mm.336848	NM_009805	ENSMUSG00000026031	Cflar	2310024N18Rik|A430105C05Rik|CLARP|Cash|Casper|ENSMUSG00000072980|FLAME|FLAME-1|Flip|Gm9845|I-FLICE|MRIT|c-Flip	CASP8 and FADD-like apoptosis regulator	protein-coding	1.37639991353108	1.02100520133537	1.39927215292558	1.30109860937946	1.43565485932917	0.837498895275809	1.14143497226061	0.914979153232913	1.2184922109677	0.677031219339408	0.969493017235381	0.00760679975029567	0.599821288293056	0.690097257777185	1.17435850179786	0.9135134845368	1.05661480367756	0.974909952797194	1.21759112144339	1.19776874303654	0.930266416772501	0.871747970656435	1.11615483013355	0.68631118947535	1.10280875467322	0.275430426290908	0.567393606745233	0.656300997535002	0.981838637218912	0.788304643199328	0.175207326554884	1.14914913556406	1.27008235255825	0.42063425769596	0.817666023150535	0.504934915203365	0.134676133892637	0.791561163439666	0.803558541022243	0.0978464549716408	0.927157973578016	1	-0.853896217157169	0.188653347990843	0.834188200419969
Merged-chr6-8505028-34	chr6	8504658	8505425	+	113.524704	1.11111111111111e+38	Intergenic	MLT1B|LTR|ERVL-MaLR	4120	NR_040452	320312	Mm.374890	NR_040452	ENSMUSG00000087305	A430035B10Rik	2810488G03Rik	RIKEN cDNA A430035B10 gene	ncRNA	1.19776874303654	1.13834892989216	1.10813944769558	1.22693540396438	1.5532094165879	1.26457769431974	1.02100520133537	1.61306445577281	0.858756164994939	1.18222324379602	1.59821283079376	1.37929128525405	1.53028843309988	1.72304035591664	1.85609916043115	2.07499979841773	1.99936516840163	2.01403211299831	2.18030972910104	1.80986394237822	2.01613058349165	2.29818411590009	2.22043971408148	2.24559382918646	2.37940455373917	2.31165863255041	2.27329711445271	2.23006878353489	2.23264102055313	2.17942549617837	2.33276856889199	2.11123718533948	2.20327884929022	2.14920964528481	2.19699104850087	2.20667079629265	2.27198204634877	2.5025209208788	2.52732990839566	0.0778124880403052	0.844638295245066	1	-0.310755101931305	0.191880366889821	0.837071727713814
Merged-chr9-22124033-1	chr9	22123983	22124083	+	5.74	1000	intron (NR_030448, intron 3 of 4)	RSINE1|SINE|B4	6565	NM_007388	11433	Mm.46354	NM_007388	ENSMUSG00000001348	Acp5	TRACP|TRAP	acid phosphatase 5, tartrate resistant	protein-coding	0.00932338409979857	0.0199385841386724	0.0199385841386724	0.0326810062159821	0.215582557560423	0.00932338409979857	0.0119850179704641	0.00932338409979857	0.0620513630404476	0.0199385841386724	0.382157546247578	0.00760679975029567	0.27782012043866	0.0199385841386724	0.165793864884208	0.473601024122542	0.0346659350187712	0.0244014877074807	0.0326810062159821	0.00932338409979857	0.00932338409979857	0.496104039478313	0.00557651139010016	0.476930721574371	0.0751560925974782	0.0119850179704641	0.00932338409979857	0.00760679975029567	0.233476267992186	0.0199385841386724	0.00760679975029567	0.575365105476118	0.0820658567978514	0.598129578195579	0.665686504240161	0.693138471498439	0.134676133892637	1.0913428831836	0.714973787042936	-0.116411980734618	1	1	-0.341525515172555	0.981917617865067	1
Merged-chr6-15787990-1	chr6	15787940	15788040	+	7.43	1e+19	intron (NM_175088, intron 4 of 4)	intron (NM_175088, intron 4 of 4)	67329	NM_175088	16543	Mm.1314	NM_175088	ENSMUSG00000041390	Mdfic	Kdt1|Mdfid	MyoD family inhibitor domain containing	protein-coding	0.390170101337298	0.378750102128844	0.0199385841386724	0.443658752143765	0.215582557560423	0.00932338409979857	0.280811078134363	0.00932338409979857	0.520946909099747	0.345143858159578	0.00932338409979857	0.17423324912104	0.0119850179704641	0.0199385841386724	0.284629324193249	0.619142333661017	0.0346659350187712	0.445515107608653	0.483066967183316	0.00932338409979857	0.155210339898552	0.00932338409979857	0.00557651139010016	0.0940543234666092	0.553209946324348	0.275430426290908	0.444517208479669	0.00760679975029567	0.181828359559535	0.356401851261549	0.00760679975029567	0.674323280840426	0.0820658567978514	0.598129578195579	0.544722286593575	1.01768783355736	0.702009168059454	0.925626789493564	1.17493255926137	-2.03466882707556	0.357405104585198	1	0.272214497129856	1	1
Merged-chr3-132781329-1	chr3	132781279	132781379	+	7.28	1000000000	intron (NM_001163455, intron 23 of 25)	intron (NM_001163455, intron 23 of 25)	97185	NM_001163455	271981	Mm.257864	NM_173032	ENSMUSG00000028030	Tbck	1700120J03Rik|9430001M19|A630047E20Rik|C030007I09Rik|Tbckl	TBC1 domain containing kinase	protein-coding	0.00932338409979857	0.378750102128844	0.346312387520258	0.0326810062159821	0.922034552850826	0.0721869808752107	0.280811078134363	0.817666023150535	0.0620513630404476	0.0199385841386724	0.0620513630404476	0.311697443735554	0.27782012043866	0.0199385841386724	0.165793864884208	0.619142333661017	0.0346659350187712	0.0244014877074807	0.0326810062159821	0.00932338409979857	0.00932338409979857	0.00932338409979857	0.189466840002454	0.0940543234666092	0.0751560925974782	0.0119850179704641	0.233476267992186	0.00760679975029567	0.141598907722678	0.0199385841386724	0.00760679975029567	0.00932338409979857	0.0820658567978514	0.00932338409979857	0.0119850179704641	0.0199385841386724	0.134676133892637	0.445515107608653	0.553209946324348	-3.65237828161474	0.222839290821381	0.937495238548338	-0.360790753663132	0.995661477152026	1
Merged-chr13-117055296-4	chr13	117055185	117055379	+	8.18	1.00010101e+17	Intergenic	Intergenic	-29766	NM_001081009	52552	Mm.274466	NM_027272	ENSMUSG00000021725	Parp8	2810430O08Rik|ARTD16|D13Ertd275e	poly (ADP-ribose) polymerase family, member 8	protein-coding	1.01225504769164	0.219128780590327	0.558394498995649	1.05661480367756	0.897171182441964	0.715848723966044	0.860924028171202	0.914979153232913	1.11029715505596	0.728076202441744	0.676437171517561	0.601375682826066	0.857724253110303	0.368794021266208	0.873000939784802	0.00932338409979857	0.674323280840426	0.445515107608653	0.483066967183316	0.614277743242081	1.09407394354812	0.00932338409979857	0.445515107608653	0.595650206564165	0.553209946324348	0.611245272874197	0.663890664626893	0.608582102206327	0.0381715905868842	0.626264132485689	0.265548524140211	0.00932338409979857	0.0820658567978514	0.0900713481469922	0.665686504240161	0.504934915203365	0.702009168059454	0.445515107608653	0.0620513630404476	0.587987851364109	0.684307246921206	1	0.0161321459090125	1	1
Merged-chr15-82280979-2	chr15	82280905	82281053	+	4.64	1.1e+26	intron (NM_011889, intron 2 of 9)	intron (NM_011889, intron 2 of 9)	6044	NM_011889	24050	Mm.309707	NM_011889	ENSMUSG00000022456	2021-09-03	3110018K01Rik|AV154067|B530002E20Rik|Sep3	septin 3	protein-coding	0.00932338409979857	0.0199385841386724	0.0199385841386724	0.0326810062159821	0.00932338409979857	0.00932338409979857	0.0119850179704641	0.00932338409979857	0.520946909099747	0.345143858159578	0.586547526070671	0.785495801427898	0.27782012043866	0.0199385841386724	0.165793864884208	0.233476267992186	0.0346659350187712	0.974909952797194	0.714973787042936	0.674323280840426	0.00932338409979857	0.54881067829073	0.189466840002454	0.476930721574371	0.553209946324348	0.0119850179704641	0.00932338409979857	0.728076202441744	0.500884866567804	0.466684697887424	0.848601314438816	0.00932338409979857	0.0820658567978514	0.42063425769596	0.544722286593575	0.0199385841386724	0.134676133892637	0.0244014877074807	0.0620513630404476	1.6248464061253	0.338440332426029	1	1.40738135842877	0.137511391960532	0.778896020332296
Merged-chr5-130852511-2	chr5	130852433	130852607	+	5.525	1e+26	Intergenic	MER5B|DNA|hAT-Charlie	403728	NM_021371	140904	Mm.40875	NM_021371	ENSMUSG00000060371	Caln1	9630012C17Rik|Cabp8|MNCb-0849	calneuron 1	protein-coding	0.922034552850826	0.866500022987809	0.86619382032866	0.946589731701844	0.429516455891764	0.544722286593575	0.496104039478313	0.641391693778915	0.520946909099747	0.54881067829073	0.266796165266322	0.17423324912104	0.599821288293056	0.368794021266208	0.382157546247578	0.619142333661017	0.911655317890852	0.671116054284948	0.714973787042936	0.466684697887424	0.00932338409979857	0.00932338409979857	0.586547526070671	0.476930721574371	0.553209946324348	0.488507548239177	0.663890664626893	0.770035090481855	0.281932911669314	0.788304643199328	0.34054016877292	0.429516455891764	0.0820658567978514	0.702009168059454	0.544722286593575	0.378750102128844	0.702009168059454	0.445515107608653	0.803558541022243	-1.99813233939812	0.144746712819801	0.853544401712109	0.435858798809358	0.70801117684216	1
Merged-chr18-21116381-15	chr18	21116280	21116455	+	7.751333	1.000000111111e+38	Intergenic	Intergenic	44023	NM_008586	17288	Mm.2682	NM_008586	ENSMUSG00000024313	Mep1b	Mep-1b	meprin 1 beta	protein-coding	1.15405869464561	1.13834892989216	0.86619382032866	1.08721119149195	0.991110350834824	1.08384019721051	0.886893833111307	0.703639608077371	1.04122270995745	0.996827941452858	0.877441655629133	0.601375682826066	1.00133759666144	0.93053998031746	0.897171182441964	1.03522000394152	0.812613560554445	0.926143731739316	0.483066967183316	0.00932338409979857	0.155210339898552	0.54881067829073	1.01818514064442	1.088480180098	1.21157858701719	0.922034552850826	0.917344771443528	0.698192740120834	0.382157546247578	0.544722286593575	0.544722286593575	0.674323280840426	0.599821288293056	0.835414532114563	0.0119850179704641	1.03761883466329	0.134676133892637	0.791561163439666	0.553209946324348	-2.41587813947787	0.0098564822107359	0.372348985573784	-1.61901164196861	0.00044876704993737	0.0385624596337475
Merged-chr6-120916715-53	chr6	120916165	120917028	+	69.504715	1.11111111111111e+38	intron (NM_007544, intron 1 of 5)	CpG	224	NM_007544	12122	Mm.235081	NM_007544	ENSMUSG00000004446	Bid	2700049M22Rik|AI875481|AU022477	BH3 interacting domain death agonist	protein-coding	2.04376346356026	1.90673323814152	2.05898887893452	2.03169805330482	2.08419207120489	2.04157720911802	2.05765373101	2.04732253149813	2.13049609829714	2.03198064979855	2.14063537388308	2.0153206931149	2.02145541908152	1.88169190902793	2.09148593867922	2.03953880404362	2.1044719287661	2.12961907929031	1.9254202489454	2.0854612103763	1.9808798037161	1.89208495726685	1.97666188991698	1.91405888845338	1.92602156021093	1.93528911910099	1.95943353598306	2.058960621556	2.0818647358395	1.92968274145644	1.92767496665083	2.1107728505345	2.14686560845751	2.11747586514159	2.19305170453828	2.24375137802673	2.18347153633808	2.16189771653156	2.20024528744193	-0.433554565895254	0.152819604455022	0.862668743644825	0.0384898693103374	0.900079253712435	1
Merged-chr3-9302925-30	chr3	9302624	9303191	+	24.684	1.000110100101e+38	Intergenic	Intergenic	52340	NM_177660	229055	Mm.103262	NM_177660	ENSMUSG00000069114	Zbtb10	4832414A18|AU021107|RINZF	zinc finger and BTB domain containing 10	protein-coding	1.38963226289095	1.37602787125739	1.63408193931181	1.31916496889754	1.81589018479088	1.79707097376455	1.85832766409801	1.60256457554478	1.75416982888419	1.64850127529621	1.95604904419005	1.94849455145819	2.07655130634019	2.10592177560572	1.30373124587964	1.13377798800933	1.34605879867364	1.14271974647034	1.03266179437732	1.59398139660264	1.26190081625703	1.41003115504987	1.00547527472388	1.18532944728422	0.854300586633818	1.1000861490642	0.736775770878233	1.1992707676709	1.3776359108451	1.32499679337009	0.992713244590987	1.03522000394152	1.37967778623658	0.920493695595725	0.874300623007196	0.844448885499102	0.9544151941059	0.791561163439666	0.0620513630404476	0.660049751409779	0.143519067855507	0.853544401712109	0.593573663788352	0.147208547178168	0.792592880107424
Merged-chr19-55548849-16	chr19	55548539	55549130	+	19.231874	1.10010001110111e+38	intron (NM_001293686, intron 7 of 7)	intron (NM_001293686, intron 7 of 7)	153370	NR_045318	77594	Mm.329924	NR_045318	ENSMUSG00000097632	4930552P12Rik	-	RIKEN cDNA 4930552P12 gene	ncRNA	0.444517208479669	0.378750102128844	1.52933136971282	0.443658752143765	1.51801824710572	1.36704082768391	1.56184047358681	0.990218112265388	0.718712171071084	0.846547244821697	1.25878302176488	1.0333508237722	0.799340954666359	0.991110350834824	1.64723199440365	1.32259611630407	1.29312269318146	1.24940932561466	1.21759112144339	1.3237550869908	1.3424669568525	1.18760272098196	1.67537839126966	1.48333980909964	1.46118483882769	1.60599681289541	1.20929491845747	1.43406234137229	1.51986578323235	1.53337730395858	1.19158691819873	0.871747970656435	0.599821288293056	0.835414532114563	0.817666023150535	0.575365105476118	1.04706423553067	0.886230710650756	0.963709968025386	-0.567891390680968	0.205907112222338	0.925080086593097	-0.525251071686428	0.136505397438801	0.777521817313611
Merged-chr3-93507017-8	chr3	93506917	93507105	+	7.29625	1.00010011e+30	Intergenic	Intergenic	-13485	NM_016740	20195	Mm.280038	NM_016740	ENSMUSG00000027907	S100a11	EMAPI|Emap1|S100a14|S100c|cal	S100 calcium binding protein A11	protein-coding	0.826403855901872	0.7617176861038	0.929923374061988	0.857724253110303	1.09559141859156	0.99297781084976	0.940168269450045	0.288448175604311	0.718712171071084	0.915922165298707	0.864978191848177	0.826403855901872	0.773022065213594	0.93053998031746	0.844448885499102	0.473601024122542	0.760794236402048	0.817320365729263	0.714973787042936	0.847098531375322	0.603521474845281	0.779444470408614	0.940168269450045	0.922375663367222	1.01818514064442	0.858093881893908	0.663890664626893	0.927571545809102	0.674323280840426	1.20385672786332	0.575365105476118	0.575365105476118	0.0820658567978514	0.42063425769596	0.75736845669266	0.995728266008592	0.134676133892637	0.791561163439666	0.963709968025386	0.441719959487349	0.654185160570295	1	-0.0689653838682003	0.980663231801171	1
Merged-chr17-5394734-6	chr17	5394617	5394826	+	11.941667	1.10000101e+27	Intergenic	ORR1D2|LTR|ERVL-MaLR	24046	NM_175349	106557	Mm.432764	NM_175349	ENSMUSG00000101959	Ldhal6b	4933402O15Rik|AI326310|LDHL|Ldhal	lactate dehydrogenase A-like 6B	protein-coding	0.00932338409979857	0.0199385841386724	0.346312387520258	0.0326810062159821	0.00932338409979857	0.0721869808752107	0.0119850179704641	0.00932338409979857	0.0620513630404476	0.0199385841386724	0.134676133892637	0.17423324912104	0.0119850179704641	0.368794021266208	0.646656969855628	0.473601024122542	0.0346659350187712	0.0244014877074807	0.714973787042936	0.547004231757686	1.05930561442089	0.54881067829073	0.34284494388782	0.476930721574371	0.0751560925974782	0.275430426290908	0.917344771443528	0.698192740120834	0.633821384924894	0.626264132485689	0.0751560925974782	1.34339721765116	0.599821288293056	1.38083215456179	1.35479389468226	1.16546825570926	1.2172993382192	0.445515107608653	0.0620513630404476	1.34303941897701	0.200173055301096	0.922537142667625	1.13332668412498	0.246655394115978	0.880114509723069
Merged-chr10-9897016-40	chr10	9896825	9897290	+	11.80025	1.11011111111111e+38	intron (NM_001081344, intron 2 of 25)	intron (NM_001081344, intron 2 of 25)	3983	NM_001081344	78808	Mm.331751	NM_030191	ENSMUSG00000019790	Stxbp5	0710001E20Rik|4930565N16Rik|AW742610|LGL3|mKIAA1006	syntaxin binding protein 5 (tomosyn)	protein-coding	1.45484727540433	1.27423550118481	1.088480180098	1.49525481059458	0.97525666563647	1.34627706465885	1.21488645200369	0.914979153232913	1.64091357882098	1.49575417891074	1.52696448379452	1.27449489526445	1.47265314253323	1.35947525322809	1.4877559496212	1.29707438944982	1.42021650625825	1.49857521587903	1.30360316548556	1.29547183598258	1.81483684886204	1.49002337085343	1.36022502559857	1.37688666842426	1.42340298540192	1.22847276444639	1.26645595756359	1.42759220647939	1.47913001683098	1.42085754975593	1.23646836941154	0.181828359559535	0.599821288293056	0.760794236402048	0.817666023150535	0.844448885499102	0.702009168059454	0.791561163439666	0.963709968025386	0.357465712753088	0.354651044066531	1	0.00668675649691579	0.977604719921615	1
Merged-chr6-46010714-1	chr6	46010664	46010764	+	4.46	1e+25	intron (NM_001004357, intron 7 of 23)	Lx3C|LINE|L1	950653	NM_001004357	66797	Mm.440084	NM_025771		Cntnap2	5430425M22Rik|Caspr2|mKIAA0868	contactin associated protein-like 2	protein-coding	0.00932338409979857	0.0199385841386724	0.346312387520258	0.0326810062159821	0.215582557560423	0.0721869808752107	0.280811078134363	0.288448175604311	0.0620513630404476	0.0199385841386724	0.266796165266322	0.00760679975029567	0.0119850179704641	0.0199385841386724	0.00932338409979857	0.00932338409979857	0.0346659350187712	0.0244014877074807	0.0326810062159821	0.00932338409979857	0.363859968565408	0.210208099284808	0.34284494388782	0.0940543234666092	0.0751560925974782	0.488507548239177	0.00932338409979857	0.00760679975029567	0.00760679975029567	0.356401851261549	0.848601314438816	0.181828359559535	0.0820658567978514	0.00932338409979857	0.34284494388782	0.0199385841386724	0.134676133892637	0.0244014877074807	0.378750102128844	3.23699066558467	0.333556459494284	1	1.17539917391292	0.396188575071369	0.958047022849102
Merged-chr11-85713644-39	chr11	85713387	85714032	+	67.980003	1.11111111111111e+38	intron (NR_045875, intron 1 of 5)	intron (NR_045875, intron 1 of 5)	6035	NR_045875	71489	Mm.442482	NR_045875	ENSMUSG00000086199	Bcas3os1	8430403D17Rik	breast carcinoma amplified sequence 3, opposite strand 1	ncRNA	1.93478004548324	1.95489955787058	1.9517188248094	1.89181919148007	1.92783507493514	1.92597218296096	2.09700561434147	1.76952520498852	2.05785825542209	1.97158047946947	2.17984882734346	2.04924573388765	2.0259300235388	1.99580479004371	2.01865899011711	2.02058705589308	1.92273710480324	2.0586910242732	2.02717861808861	2.0174314222772	2.04850125903825	2.11430984962556	2.06404315079018	1.98059246921334	1.99064781961388	2.02891950670203	2.06870256857689	2.13092024042833	2.08782721564495	1.96489746997155	1.94112610469037	1.69146592071432	1.63702770294033	1.87311127243016	1.79515194608377	1.57558000538238	1.64308656081526	1.36556536173085	1.52348469874266	0.00432435704089506	1	1	-0.0866285685491376	0.748521788678561	1
Merged-chr3-66891701-1	chr3	66891651	66891751	+	4.05	1e+25	Intergenic	Intergenic	87110	NM_001302358	20429	Mm.39093	NM_013665	ENSMUSG00000027833	Shox2	6330543G17Rik|OG12|Og12x|Prx3|SHOT	short stature homeobox 2	protein-coding	0.00932338409979857	0.378750102128844	0.0199385841386724	0.0326810062159821	0.00932338409979857	0.175207326554884	0.165793864884208	0.288448175604311	0.520946909099747	0.345143858159578	0.00932338409979857	0.00760679975029567	0.0119850179704641	0.0199385841386724	0.00932338409979857	0.00932338409979857	0.0346659350187712	0.0244014877074807	0.0326810062159821	0.00932338409979857	0.155210339898552	0.00932338409979857	0.0448302579732339	0.476930721574371	0.0751560925974782	0.161564776243365	0.233476267992186	0.00760679975029567	0.00557651139010016	0.0199385841386724	0.787223430992218	0.00932338409979857	0.0820658567978514	0.00932338409979857	0.0119850179704641	0.0199385841386724	0.134676133892637	0.279567551777268	0.0620513630404476	1.92608283935436	1	1	0.612741720246225	0.805544487623667	1
Merged-chr11-39797569-1	chr11	39797519	39797619	+	4.93	100000000000	Intergenic	Intergenic	-407344	NR_126439	75315	Mm.461295	NR_126439		4930553C11Rik	-	RIKEN cDNA 4930553C11 gene	ncRNA	0.778700079110863	0.0199385841386724	0.0199385841386724	0.857724253110303	0.429516455891764	0.00932338409979857	0.0119850179704641	0.288448175604311	0.0620513630404476	0.0199385841386724	0.00932338409979857	0.00760679975029567	0.0119850179704641	0.0199385841386724	0.537159814253894	0.098429838144832	0.0346659350187712	0.0244014877074807	0.0326810062159821	0.00932338409979857	0.00932338409979857	0.00932338409979857	0.00557651139010016	0.00557651139010016	0.0751560925974782	0.0119850179704641	0.00932338409979857	0.553209946324348	0.281932911669314	0.68631118947535	0.0751560925974782	0.181828359559535	0.0820658567978514	0.00932338409979857	0.0119850179704641	0.0199385841386724	0.134676133892637	0.0244014877074807	0.0620513630404476	-3.57303529155873	0.198455085866165	0.921086174284629	4.96905117859528	0.0180266488744985	0.368099513687291
Merged-chr7-126096782-9	chr7	126096580	126096950	+	10.468889	1.010000111111e+36	Intergenic	ORR1D2|LTR|ERVL-MaLR	-14354	NM_001101488	269994	Mm.39599	NM_001101488	ENSMUSG00000046182	Gsg1l	AI852434|C230098I05Rik|G630023A01Rik|Gm637|g1l	GSG1-like	protein-coding	0.181828359559535	0.523466855698508	0.0199385841386724	0.0326810062159821	0.727265029798744	0.649691699734329	0.608582102206327	0.445515107608653	0.962306142857875	0.846547244821697	0.81904135850886	1.11166789793093	1.01904531724701	1.15405869464561	0.382157546247578	1.17096848776158	0.990218112265388	1.37422395269801	1.07460579512202	1.08721119149195	0.896434768971748	1.11971952608019	0.65260339228053	0.922375663367222	1.34118625436244	1.29547183598258	1.24366156247553	0.927571545809102	1.29818475984838	1.23990749167786	1.35237156800881	0.575365105476118	0.599821288293056	0.547004231757686	0.466684697887424	0.0199385841386724	0.702009168059454	0.886230710650756	1.06918086986894	0.535991732887072	0.4810886497291	1	0.846450453082196	0.221168470864226	0.861419035717952
Merged-chr6-68672788-2	chr6	68672685	68672877	+	15.8	11	Intergenic	L1_Mus3|LINE|L1	654393	NR_004434	19783		NR_004434	ENSMUSG00000106222	Rprl1	Rmrp2|Rpr|Rprh2	ribonuclease P RNA-like 1	ncRNA	0.444517208479669	0.378750102128844	0.0199385841386724	0.443658752143765	0.00932338409979857	0.00932338409979857	0.0119850179704641	0.288448175604311	0.0620513630404476	0.54881067829073	0.00932338409979857	0.311697443735554	0.0119850179704641	0.368794021266208	0.00932338409979857	0.233476267992186	0.0346659350187712	0.0244014877074807	0.0326810062159821	0.00932338409979857	0.363859968565408	0.00932338409979857	0.445515107608653	0.595650206564165	0.0751560925974782	0.0119850179704641	0.00932338409979857	0.215582557560423	0.281932911669314	0.788304643199328	0.512046642326883	0.920493695595725	1.00410724246612	1.33719588100879	1.28461219895389	0.504934915203365	0.702009168059454	0.0244014877074807	0.0620513630404476	0.814268491511714	1	1	0.411591805648404	0.591600709476801	1
Merged-chr3-107120215-48	chr3	107119921	107120505	+	18.535625	1.10111111011111e+38	Intergenic	(GA)n|Simple_repeat|Simple_repeat	18646	NM_008417	16490	Mm.39285	NM_008417	ENSMUSG00000040724	Kcna2	Akr6a4|ENSMUSG00000074335|Gm10672|Kca1-2|Kv1.2|Mk-2	potassium voltage-gated channel, shaker-related subfamily, member 2	protein-coding	1.50094799159322	1.71245991819307	1.7292344073344	1.49525481059458	1.60805836782456	1.7526616742765	1.73465435082531	1.77742731802743	1.46163081148649	1.59762167041656	1.80323673380691	1.65722501083747	1.83578808792065	1.88169190902793	1.45513506428481	1.5484550538775	1.42021650625825	1.44070843097167	1.41890179078856	1.71689787534426	1.71173331746453	1.808444744976	1.37908816255554	1.55000256835348	1.42340298540192	1.41497463175539	1.30985805890895	1.8359623042239	1.76205467448688	1.80011106586226	1.85043470363432	0.759925048466671	0.599821288293056	0.877441655629133	0.34284494388782	0.995728266008592	0.9544151941059	0.445515107608653	0.0620513630404476	0.781868692227532	0.0173747433519922	0.464605932502795	1.06383533381789	0.000336997097349073	0.0314660933290661
Merged-chr9-48581006-1	chr9	48580956	48581056	+	9.79	1000000	Intergenic	LTR16A1|LTR|ERVL	24117	NM_001311062	18113	Mm.8362	NM_010924	ENSMUSG00000032271	Nnmt	-	nicotinamide N-methyltransferase	protein-coding	0.311697443735554	0.378750102128844	1.03761883466329	0.443658752143765	0.00932338409979857	0.544722286593575	0.0119850179704641	0.544722286593575	0.0620513630404476	0.468390305640724	0.611245272874197	0.17423324912104	0.410232532616803	0.638795098440696	0.382157546247578	0.00932338409979857	0.473601024122542	0.671116054284948	0.483066967183316	0.181828359559535	0.363859968565408	0.54881067829073	0.266796165266322	0.311697443735554	0.0751560925974782	0.0119850179704641	0.233476267992186	0.0940543234666092	0.141598907722678	0.466684697887424	0.378750102128844	0.0751560925974782	0.0820658567978514	0.198829939879819	0.0119850179704641	0.0199385841386724	0.134676133892637	0.0244014877074807	0.714973787042936	0.779643228249193	0.625638085659163	1	0.459685223659057	0.609654028935739	1
Merged-chr10-95449199-2	chr10	95449064	95449301	+	12.8	1.01e+09	Intergenic	Intergenic	31807	NR_045338	70523	Mm.158398	NR_045338	ENSMUSG00000097766	5730420D15Rik	-	RIKEN cDNA 5730420D15 gene	ncRNA	0.669614396476654	0.523466855698508	0.929923374061988	0.749906445022613	1.17004358758508	1.12705277484043	1.20315786632091	0.771639667201476	0.520946909099747	0.54881067829073	0.539528216054417	0.907643610088465	0.695581456960563	0.558394498995649	0.646656969855628	0.233476267992186	0.0346659350187712	0.445515107608653	0.714973787042936	0.466684697887424	0.00932338409979857	0.654283345820863	0.778700079110863	0.68631118947535	0.773022065213594	0.488507548239177	0.567393606745233	0.378750102128844	0.00932338409979857	0.0199385841386724	0.654283345820863	0.181828359559535	0.0820658567978514	0.42063425769596	0.544722286593575	0.649691699734329	0.134676133892637	0.445515107608653	0.0620513630404476	0.283486947151003	0.83402215181599	1	-1.13361584537828	0.158651817767784	0.806892634341401
Merged-chr6-34318407-8	chr6	34318317	34318493	+	10.6775	1.10101e+16	promoter-TSS (NR_037965)	promoter-TSS (NR_037965)	-916	NM_009658	11677	Mm.451	NM_009658	ENSMUSG00000001642	Akr1b3	ALR2|AR|Ahr-1|Ahr1|Akr1b1|Aldor1|Aldr1	aldo-keto reductase family 1, member B3 (aldose reductase)	protein-coding	1.32577174022562	1.21175223501206	1.0623494248193	1.18587305770021	0.847098531375322	0.715848723966044	0.608582102206327	0.914979153232913	1.11029715505596	0.677031219339408	0.938834312523366	1.00410724246612	0.960633960397151	1.22814782168908	0.717484570620051	0.233476267992186	0.674323280840426	0.445515107608653	0.483066967183316	0.466684697887424	0.363859968565408	0.210208099284808	0.445515107608653	0.595650206564165	1.01818514064442	0.790656152130177	0.736775770878233	0.674323280840426	0.34284494388782	0.356401851261549	0.512046642326883	0.896434768971748	0.943568732351876	1.0202558293221	0.967736287836064	0.952032083798216	1.04706423553067	0.886230710650756	0.963709968025386	-0.630739181781093	0.671732789171141	1	-0.280871079949687	0.63731925186129	1
Merged-chr4-149838879-19	chr4	149838780	149838976	+	11.057368	1.000100010011e+38	Intergenic	Intergenic	-64611	NM_027460	70556	Mm.41877	NM_027460	ENSMUSG00000028982	Slc25a33	5730438N18Rik|Pnc1	solute carrier family 25, member 33	protein-coding	1.08267308962524	0.378750102128844	0.689511446852129	1.02100520133537	0.938834312523366	1.00918048670327	1.02100520133537	0.990218112265388	1.11029715505596	0.54881067829073	1.03522000394152	0.975810253291411	0.934642737246235	1.04432139495427	1.16188565963996	0.473601024122542	0.990218112265388	0.671116054284948	0.714973787042936	0.991110350834824	0.857724253110303	0.927571545809102	0.913238218090472	1.12947797564218	0.773022065213594	0.888155628770284	0.96540310476302	0.844448885499102	0.898521974996037	0.788304643199328	0.598683470498043	1.43135953355345	1.20198598383086	1.39875512832839	1.34640907347253	1.29913177799979	0.9544151941059	1.518741921212	1.41865495934694	0.0787039244890114	0.92030477020695	1	-0.466638101643988	0.387142391731981	0.953783542649888
Merged-chr4-148403639-20	chr4	148403399	148403894	+	37.679001	1.11111111111111e+38	Intergenic	Intergenic	41105	NM_027873	71707	Mm.292503	NM_027873	ENSMUSG00000047719	Ubiad1	1200002M06Rik|AI426463|AW320947|Tere1	UbiA prenyltransferase domain containing 1	protein-coding	0.868344386914123	1.13834892989216	0.787223430992218	0.618664703665152	0.763161002931978	0.930848533058974	0.940168269450045	0.288448175604311	1.11029715505596	1.29312269318146	1.35590318349457	0.871747970656435	1.23156770707452	1.24488245106692	1.55047955850927	1.67803880832153	1.86265592773389	1.73025019136701	1.71178595967244	1.43135953355345	1.61531407773095	1.63452840925409	1.65074765673187	1.81798620945772	1.81865869211447	1.64680949486253	1.92554184436067	1.72853727368287	1.78638306281895	1.85783914437093	1.95788069191532	1.45740569688871	1.42425692174669	1.12310564658814	1.00494803987991	1.19298588005026	0.9544151941059	0.0244014877074807	0.963709968025386	-0.55028671958588	0.114718323909198	0.796349431653432	0.135495176543112	0.672219670819395	1
Merged-chr2-131492041-71	chr2	131491528	131492454	+	47.783241	1.11111111111111e+38	5' UTR (NM_001177838, exon 1 of 5)	5' UTR (NM_001177838, exon 1 of 5)	129	NM_001177838	228608	Mm.136586	NM_145533	ENSMUSG00000027333	Smox	B130066H01Rik|PAO|PAOh1|SMO	spermine oxidase	protein-coding	2.02940355712265	1.82288046616194	2.02300007638103	1.95237491253713	2.18727136517954	2.04353793659944	2.04113666832087	2.14386739706295	2.10008640467281	1.65510254717168	2.01341288390587	1.73782148813973	1.85630974649741	1.85896328967648	2.2165068797713	2.04492481509656	2.10757794801144	2.17515536693955	2.21745146316688	2.04980317333836	1.90831759416618	2.23383345288798	2.17032954076136	1.95036811472122	2.1272364397584	2.10853645538835	2.05026158485975	2.18492875419331	2.07887105125421	1.98177983823453	2.16080220231499	2.0370589165104	2.09544460320331	2.13661306427999	2.16753939863889	2.08512505615375	2.11650249916942	1.76771508837544	1.71245991819307	-0.372009225017487	0.286387261686041	0.9953116037032	-0.128747258321703	0.654796769558883	1
Merged-chr7-93332411-25	chr7	93332286	93332673	+	21.024401	1.01111111011111e+38	Intergenic	Intergenic	252600	NM_021427	58238	Mm.113787	NM_021427		Fam181b	A830059I20Rik|AB041569	family with sequence similarity 181, member B	protein-coding	1.54143578491245	1.69663310489347	0.988234552090171	1.58431042430996	0.800203298897239	1.08384019721051	0.940168269450045	1.08874413763193	1.16986963819295	1.59107767965586	1.51495170469143	1.67189008744067	1.63822706647873	1.61306445577281	1.28564508062402	1.21644892373643	1.2127362566718	1.46950463427907	1.68836158618109	1.32947529261859	1.55953978333011	1.68115894975543	1.22638303614045	1.33444844166337	1.17547930343137	1.46822438010539	1.4698458099187	1.41275035259796	1.58431042430996	1.57329144869284	1.5048287313802	0.429516455891764	0.0820658567978514	0.598129578195579	0.665686504240161	0.0199385841386724	0.134676133892637	0.0244014877074807	0.714973787042936	0.922390695210022	0.0156528263949136	0.44682245334705	0.7788621124824	0.00844867810280053	0.24661517701991
Merged-chr17-45678282-7	chr17	45678165	45678411	+	9.015715	1e+34	intron (NM_198167, intron 4 of 23)	intron (NM_198167, intron 4 of 23)	7930	NM_198167	224807	Mm.157904	NM_198167	ENSMUSG00000036026	Tmem63b	BC026370	transmembrane protein 63b	protein-coding	0.933325158385489	0.0199385841386724	0.689511446852129	0.857724253110303	0.727265029798744	0.715848723966044	1.00329478447918	0.703639608077371	1.04122270995745	0.0199385841386724	0.676437171517561	0.601375682826066	0.830416788118477	0.0199385841386724	0.789626183028141	0.990218112265388	0.34284494388782	0.445515107608653	0.483066967183316	0.847098531375322	0.857724253110303	0.842337210375068	0.34284494388782	0.68631118947535	0.553209946324348	0.611245272874197	0.736775770878233	0.714973787042936	0.602526878951387	0.356401851261549	0.787223430992218	0.871747970656435	1.11643916275318	1.3028723870055	1.18532944728422	1.15332535550558	1.10885038381495	1.22656582062038	1.06918086986894	0.363900147139266	0.600156821928008	1	0.815022009095219	0.428703293312523	0.972219997672121
Merged-chr11-3198768-126	chr11	3197284	3200089	+	55.151348	1.11111111111111e+38	Intergenic	(TC)n|Simple_repeat|Simple_repeat	-3667	NM_001166548	74203	Mm.255649	NM_023743	ENSMUSG00000020454	Eif4enif1	2610509L04Rik|A930019J01Rik|AA410001|AU021239|Clast4|D11Ertd166e	eukaryotic translation initiation factor 4E nuclear import factor 1	protein-coding	2.21679738323898	2.56359456312408	2.17516573956951	2.23716583728995	2.20107523719655	2.51547381836946	2.32523470971405	2.74077133934788	2.05396365849202	2.34278272051625	1.93214141592572	2.89720194928041	2.3096554559513	2.40075684428044	2.46314296960873	2.60891566599955	2.02916810932989	2.43098588782597	2.46274846261412	2.01302165478393	3.01720852177902	2.86816087516269	2.49626503661477	2.70906606972568	2.20042061233405	2.58300956718845	2.35719294668672	2.10594709636507	3.05148881040975	2.65157900553782	2.77742010807174	2.28790307891184	2.28596194536202	2.10180146944112	1.99519666562779	1.98321891382254	2.26305048434197	2.24966936371988	2.30119187445621	1.05097533810705	0.0876161204846163	0.753186939837293	0.705178431285239	0.173291453767444	0.823753104078681
Merged-chr1-21883975-6	chr1	21883874	21884071	+	23.4	1.111e+21	intron (NM_001310477, intron 1 of 12)	intron (NM_001310477, intron 1 of 12)	77970	NM_001160139	226922	Mm.336519	NM_023872	ENSMUSG00000028033	Kcnq5	7730402H11|9230107O05Rik|AA589396|D1Mgi1	potassium voltage-gated channel, subfamily Q, member 5	protein-coding	0.444517208479669	0.7617176861038	0.0199385841386724	0.443658752143765	0.102734714849592	0.00932338409979857	0.165793864884208	0.00932338409979857	0.520946909099747	0.198829939879819	0.134676133892637	0.443658752143765	0.0119850179704641	0.368794021266208	0.00932338409979857	0.233476267992186	0.0346659350187712	0.281932911669314	0.0326810062159821	0.00932338409979857	0.896434768971748	0.00932338409979857	0.445515107608653	0.198829939879819	0.0751560925974782	0.0119850179704641	0.00932338409979857	0.00760679975029567	0.00557651139010016	0.0199385841386724	0.00760679975029567	1.63152750114805	1.67750271276698	1.42503990918817	1.41921917139612	1.3737473013481	1.42085754975593	0.886230710650756	1.06918086986894	2.60008976027232	0.296222563161753	1	-2.75040874339373	0.216260365694845	0.857822170857674
Merged-chr15-31531463-121	chr15	31529934	31532991	+	82.416283	1.11111111111111e+38	promoter-TSS (NM_172606)	promoter-TSS (NM_172606)	-425	NM_172606	223455	Mm.272185	NM_172606	ENSMUSG00000039100	2021-03-06	3830408G03|F830029L24Rik|mKIAA0597	membrane-associated ring finger (C3HC4) 6	protein-coding	2.57277289100073	2.43490454307705	2.54526953434408	2.54480117017988	2.53148340103081	2.46249356559605	2.54661231755558	2.48258994179122	2.56328425768859	2.48210693413123	2.57482346309598	2.54963123647205	2.54380462943193	2.49347296484392	2.55330521160703	2.54695677589556	2.59989800894665	2.57067901159335	2.55455499910308	2.6452399941802	2.57603567741033	2.51420285486991	2.53102038395822	2.55070148200847	2.54668638562145	2.50358258808806	2.51485647230307	2.58900952309593	2.5868055804936	2.50994080759859	2.5293831432144	2.46532462878886	2.47955516715794	2.53964359495265	2.48774949519892	2.54742644014066	2.42083229096382	2.52423449214097	2.50216747662357	-0.319842188441634	0.226869375697373	0.940531814992096	-0.227645525831675	0.257614305128545	0.888800348175063
Merged-chr14-56187124-1	chr14	56187060	56187188	+	8.41	1000000000000000	Intergenic	RMER1A|Other|Other	-12525	NM_153052	245839	Mm.207063	NM_153052	ENSMUSG00000015443	Gzmn	GrN	granzyme N	protein-coding	0.311697443735554	0.866500022987809	0.558394498995649	0.0326810062159821	0.672979446836147	0.396730729978452	0.703639608077371	0.288448175604311	0.0620513630404476	0.345143858159578	0.877441655629133	0.17423324912104	0.599821288293056	0.0199385841386724	0.537159814253894	0.473601024122542	0.473601024122542	0.445515107608653	0.714973787042936	0.715848723966044	0.716946877958694	0.54881067829073	0.34284494388782	0.476930721574371	0.0751560925974782	0.488507548239177	0.444517208479669	0.507682537939329	0.233476267992186	0.356401851261549	0.0381715905868842	0.00932338409979857	0.599821288293056	0.502443134973191	0.34284494388782	0.693138471498439	0.134676133892637	0.580306907225449	0.0620513630404476	1.027177272432	0.260387495640032	0.974596867969806	0.204602963406596	0.876835853635721	1
Merged-chr4-130176390-3	chr4	130176335	130176448	+	5.346667	1.1e+27	Intergenic	Intergenic	-1269	NM_023476	94242	Mm.15801	NM_023476	ENSMUSG00000028776	Tinagl1	1110021J17Rik|AZ-1|AZ1|Arg1|Lcn7|TARP|Tinagl	tubulointerstitial nephritis antigen-like 1	protein-coding	0.846547244821697	0.607098302841826	0.689511446852129	0.857724253110303	0.547004231757686	0.715848723966044	0.280811078134363	0.914979153232913	0.520946909099747	0.677031219339408	0.567393606745233	0.17423324912104	0.27782012043866	0.690097257777185	0.382157546247578	0.940168269450045	0.911655317890852	0.671116054284948	0.483066967183316	0.581574354495984	0.539528216054417	0.00932338409979857	0.189466840002454	0.311697443735554	0.0751560925974782	0.488507548239177	0.917344771443528	0.698192740120834	0.00932338409979857	0.0199385841386724	0.00760679975029567	0.674323280840426	1.11643916275318	0.547004231757686	0.544722286593575	0.575365105476118	0.134676133892637	0.663890664626893	0.714973787042936	-1.05915061578325	0.315304555478876	1	0.460794843942627	0.974343741792936	1
Merged-chr2-52557779-1	chr2	52557729	52557829	+	9.69	1000	intron (NM_001285427, intron 1 of 13)	intron (NM_001285427, intron 1 of 13)	832	NM_146123	12298	Mm.330223	NM_146123	ENSMUSG00000017412	Cacnb4	3110038O15Rik|Cchb4|lh	calcium channel, voltage-dependent, beta 4 subunit	protein-coding	0.00932338409979857	0.0199385841386724	0.0199385841386724	0.0326810062159821	0.00932338409979857	0.175207326554884	0.0119850179704641	0.00932338409979857	0.0620513630404476	0.0199385841386724	0.00932338409979857	0.0540990347892632	0.0119850179704641	0.0199385841386724	0.382157546247578	0.00932338409979857	0.0346659350187712	0.445515107608653	0.483066967183316	0.00932338409979857	0.00932338409979857	0.00932338409979857	0.00557651139010016	0.311697443735554	0.0751560925974782	0.0119850179704641	0.00932338409979857	0.00760679975029567	0	0.0199385841386724	0.00760679975029567	0.674323280840426	0.599821288293056	0.198829939879819	0.34284494388782	0.693138471498439	0.544722286593575	1.24924487053372	1.20315786632091	-2.64618278694064	0.583711837338073	1	-3.00181319192282	0.437525178317963	0.974902310441078
Merged-chr11-110399966-1	chr11	110399916	110400016	+	7.38	1e+27	intron (NM_011943, intron 1 of 11)	intron (NM_011943, intron 1 of 11)	844	NM_011943	26399	Mm.14487	NM_011943	ENSMUSG00000020623	Map2k6	MEK6|MKK6|Prkmk6|SAPKK3	mitogen-activated protein kinase kinase 6	protein-coding	0.444517208479669	0.378750102128844	0.0199385841386724	0.0326810062159821	0.345143858159578	0.649691699734329	0.496104039478313	0.00932338409979857	0.520946909099747	0.677031219339408	0.507682537939329	0.17423324912104	0.599821288293056	0.23761812796359	0.165793864884208	0.00932338409979857	0.674323280840426	0.281932911669314	0.714973787042936	0.466684697887424	0.00932338409979857	0.54881067829073	0.266796165266322	0.311697443735554	0.0751560925974782	0.275430426290908	0.917344771443528	0.161564776243365	0.00557651139010016	0.544722286593575	0.466684697887424	0.429516455891764	0.0820658567978514	0.760794236402048	0.0119850179704641	0.233476267992186	0.134676133892637	0.844448885499102	0.0620513630404476	0.473292926569521	1	1	0.36433972475796	0.718796580848512	1
Merged-chr2-7156205-1	chr2	7156155	7156255	+	7.91	10000	intron (NM_001110231, intron 3 of 15)	intron (NM_001110231, intron 3 of 15)	-74903	NM_001160292	14007	Mm.398543	NM_010160	ENSMUSG00000002107	Celf2	B230218O03|B230345P09Rik|C88023|CELF-2|CUG-BP2|Cugbp2|D230046B21Rik|Etr-3|Napor|Napor-2|mETR-3	CUGBP, Elav-like family member 2	protein-coding	0.00932338409979857	1.08721119149195	0.558394498995649	0.0326810062159821	0.215582557560423	0.715848723966044	0.496104039478313	0.150258427120233	0.0620513630404476	0.54881067829073	0.611245272874197	0.17423324912104	0.695581456960563	0.0199385841386724	0.0620513630404476	0.619142333661017	0.0346659350187712	0.0244014877074807	0.0326810062159821	0.345143858159578	0.0620513630404476	0.496104039478313	0.0448302579732339	0.00557651139010016	0.0751560925974782	0.0119850179704641	0.363859968565408	0.416396401079672	0.500884866567804	0.356401851261549	0.0751560925974782	0.181828359559535	0.0820658567978514	0.641391693778915	0.34284494388782	0.0199385841386724	0.134676133892637	0.445515107608653	0.0620513630404476	0.326106758556039	0.999999999999999	1	2.60428899689007	0.158052273826297	0.805870470420212
Merged-chr2-37901230-4	chr2	37901092	37901349	+	12.0575	1.10011e+16	intron (NM_146122, intron 13 of 21)	intron (NM_146122, intron 13 of 21)	124971	NM_001163566	241324	Mm.392369	NM_001163566	ENSMUSG00000035403	Crb2	5930402A21|BC043114	crumbs family member 2	protein-coding	1.05930561442089	0.952032083798216	0.787223430992218	0.946589731701844	0.429516455891764	0.837498895275809	0.496104039478313	0.288448175604311	1.11029715505596	1.23960525010354	1.10885038381495	1.20102794345678	0.830416788118477	1.15405869464561	0.284629324193249	0.812613560554445	0.0346659350187712	0.926143731739316	0.868702139763776	0.674323280840426	1.12677552178192	0.54881067829073	0.34284494388782	0.476930721574371	0.0751560925974782	0.714973787042936	0.567393606745233	0.844448885499102	0.715848723966044	0.544722286593575	0.34054016877292	0.181828359559535	0.0820658567978514	0.0900713481469922	0.544722286593575	0.575365105476118	0.134676133892637	0.0244014877074807	0.0620513630404476	1.28832095742062	0.163816553249153	0.87190002244852	1.45495474447078	0.100237254114464	0.720702705771694
Merged-chr14-19905073-1	chr14	19905023	19905123	+	5.75	1000000000	intron (NM_001285910, intron 1 of 2)	intron (NM_001285910, intron 1 of 2)	66148	NR_105025	52512	Mm.483998	NR_105025		D14Ertd670e	-	DNA segment, Chr 14, ERATO Doi 670, expressed	ncRNA	0.68631118947535	0.523466855698508	0.689511446852129	0.805757086550055	0.826403855901872	0.544722286593575	0.496104039478313	0.445515107608653	0.718712171071084	0.345143858159578	0.611245272874197	0.826403855901872	0.733903681061611	0.368794021266208	0.382157546247578	0.233476267992186	0.0346659350187712	0.0244014877074807	0.0326810062159821	0.10452291202433	0.539528216054417	0.210208099284808	0.189466840002454	0.198829939879819	0.0751560925974782	0.0119850179704641	0.00932338409979857	0.0940543234666092	0.141598907722678	0.0199385841386724	0.00760679975029567	0.515058749299267	0.0820658567978514	0.0900713481469922	0.544722286593575	0.504934915203365	0.134676133892637	0.0244014877074807	0.0620513630404476	0.635693147330811	0.797770650066535	1	-0.538554226991291	0.76796699967564	1
Merged-chr11-100298801-1	chr11	100298751	100298851	+	5.65	1e+33	Intergenic	Intergenic	-21195	NM_011508	20918	Mm.13886	NM_011508	ENSMUSG00000035530	Eif1	Sui1-rs1	eukaryotic translation initiation factor 1	protein-coding	0.649691699734329	0.378750102128844	0.0199385841386724	0.749906445022613	0.00932338409979857	0.488507548239177	0.0119850179704641	0.00932338409979857	0.65260339228053	0.54881067829073	0.00932338409979857	0.17423324912104	0.165793864884208	0.368794021266208	0.68631118947535	0.00932338409979857	0.674323280840426	0.0244014877074807	0.0326810062159821	0.00932338409979857	0.00932338409979857	0.983215822069935	0.0119850179704641	0.311697443735554	0.553209946324348	0.0119850179704641	0.233476267992186	0.00760679975029567	0.429516455891764	0.68631118947535	0.0751560925974782	0.515058749299267	0.0820658567978514	0.198829939879819	0.34284494388782	0.0199385841386724	0.134676133892637	0.0244014877074807	0.553209946324348	0.241564782707484	0.903564487645594	1	0.51758988570792	0.947761124568361	1
Merged-chr5-90900376-23	chr5	90900164	90900550	+	27.779566	1.1001001101111e+38	Intergenic	Intergenic	-3542	NM_009140	20310	Mm.4979	NM_009140	ENSMUSG00000058427	Cxcl2	CINC-2a|GROb|Gro2|MIP-2|MIP-2a|Mgsa-b|Mip2|Scyb|Scyb2	chemokine (C-X-C motif) ligand 2	protein-coding	1.94050195513945	1.68182340580957	1.69820325461389	1.93049379106524	1.52348469874266	1.43324465413546	1.35713333912035	1.50286397108577	1.73212147396383	1.6423354844424	1.56170804682033	1.36704082768391	1.58836614260725	1.52814681722159	1.42021650625825	1.41003115504987	1.36217937386459	1.24940932561466	1.15065410399229	1.44770224079189	1.23833610186217	0.779444470408614	1.31878976245397	1.33444844166337	1.34118625436244	1.1348880113705	1.24366156247553	1.11459303358156	1.04953763214139	1.20385672786332	1.03785549481834	1.19776874303654	0.847098531375322	0.641391693778915	0.75736845669266	0.0199385841386724	0.9544151941059	0.844448885499102	0.553209946324348	-0.426778391362991	0.364197666684247	1	-0.768880350322004	0.0243383854376032	0.424128668366394
Merged-chr11-44607098-34	chr11	44606970	44607221	+	23.057352	1.00110111011111e+38	Intergenic	Intergenic	-11005	NM_001290711	13591	Mm.439662	NM_007897	ENSMUSG00000057098	Ebf1	Ebf|O/E-1|OE-1|Olf-1|Olf1	early B cell factor 1	protein-coding	1.52191073206223	1.27423550118481	1.47287534592909	1.51666985306485	1.17004358758508	1.43324465413546	1.32516024583472	1.26645595756359	1.4172720935301	1.4165521125652	1.35590318349457	1.49002337085343	1.36901283506102	1.37327613540313	1.55575543111165	1.24439928826164	1.16491530491326	1.14271974647034	1.68836158618109	1.2198211793202	1.37730937608709	0.737991787543057	1.47230766382401	1.33444844166337	1.10280875467322	1.35187674705874	1.41167758913161	1.18325235107737	1.13293007290015	1.30781018808916	1.09354733214563	1.77677079699418	1.67750271276698	1.64686330564567	1.7359116077386	1.69293159490758	1.71598772402616	1.56444936076776	1.56380256104214	-0.608095249476519	0.274088394257787	0.985958572043715	-0.623624131185963	0.142866209194852	0.786726010642301
Merged-chr5-24592759-23	chr5	24592538	24592885	+	14.723913	1.01101011000111e+38	TTS (NR_030423)	TTS (NR_030423)	597	NR_030423	735264		NR_030423	ENSMUSG00000076387	Mir671	Mirn671|mmu-mir-671	microRNA 671	ncRNA	1.43478899704032	1.30985805890895	1.52933136971282	1.48284674723542	1.27648873320067	1.03053192970524	1.33487984858078	1.08874413763193	1.4172720935301	1.29312269318146	1.34627706465885	1.53068298381841	1.3776359108451	1.42862022498452	1.38951275190619	1.27409792660933	1.31090555324179	1.41003115504987	1.52542698717963	1.01197183427375	1.15972663651665	1.3874897003228	1.17964985693854	1.38435878189254	1.23833610186217	1.12310564658814	1.07936890033872	1.25178899154337	1.26578926440312	1.20385672786332	1.38486535679803	0.920493695595725	0.847098531375322	0.981838637218912	0.817666023150535	0.952032083798216	1.29967280886601	1.04787554624505	0.963709968025386	-0.392750662328275	0.36896039018238	1	0.0256996874312287	1	1
Merged-chr11-46311894-90	chr11	46311089	46312959	+	68.083443	1.11111111111111e+38	5' UTR (NM_001252460, exon 1 of 31)	5' UTR (NM_001252460, exon 1 of 31)	334	NM_001252460	76884	Mm.154358	NM_133769	ENSMUSG00000020340	Cyfip2	1500004I01Rik|6430511D02Rik|AA930218|AU022376|Pir121|mKIAA1168	cytoplasmic FMR1 interacting protein 2	protein-coding	2.41165068844609	2.24406843615018	2.34707602978565	2.38548293404757	2.37484656680742	2.32094487650273	2.32861537649099	2.35693297643031	2.40078872817189	2.2783571818667	2.36351097812284	2.31000123638671	2.26710026593245	2.28978011384109	2.37439781456198	2.36005939919737	2.41205996135122	2.23104645961092	2.38101984133664	2.36773776520491	2.3011029544818	2.3166089608817	2.31945080099044	2.2906825075874	2.37646867586587	2.29756268723129	2.35343406962102	2.39267096601472	2.37184834452045	2.31722973299367	2.33938015637054	2.20806004437605	2.28596194536202	2.18807975912745	2.20134803381437	2.30549237238388	2.24187770792857	2.21712674754064	2.26965880110068	-0.469411291318445	0.0764997620591491	0.723414441880647	-0.146672327266324	0.498185653080106	0.99496810670914
Merged-chr6-75248867-1	chr6	75248817	75248917	+	4.25	1e+25	Intergenic	Lx9|LINE|L1	-1777846	NR_108032	73408	Mm.233629	NR_108032	ENSMUSG00000107408	1700065L07Rik	-	RIKEN cDNA 1700065L07 gene	ncRNA	0.00932338409979857	0.378750102128844	0.558394498995649	0.0326810062159821	0.429516455891764	0.175207326554884	0.280811078134363	0.00932338409979857	0.0620513630404476	0.345143858159578	0.00932338409979857	0.00760679975029567	0.0119850179704641	0.0199385841386724	0.00932338409979857	0.00932338409979857	0.0346659350187712	0.671116054284948	0.0326810062159821	0.00932338409979857	0.00932338409979857	0.390170101337298	0.00557651139010016	0.00557651139010016	0.0751560925974782	0.0119850179704641	0.233476267992186	0.00760679975029567	0	0.0199385841386724	0.82095824076528	0.181828359559535	0.0820658567978514	0.00932338409979857	0.0119850179704641	0.0199385841386724	0.134676133892637	0.0244014877074807	0.0620513630404476	2.63618314544486	0.597624278748964	1	4.42821149010919	0.212239533224515	0.85430389528263
Merged-chr17-17586025-3	chr17	17585932	17586113	+	7.296667	1e+30	intron (NM_172827, intron 1 of 17)	intron (NM_172827, intron 1 of 17)	38467	NM_172827	240028	Mm.328807	NM_172827	ENSMUSG00000023845	Lnpep	2010309L07Rik|4732490P18Rik|CAP|IRAP|PLAP|gp160|vp165	leucyl/cystinyl aminopeptidase	protein-coding	0.868344386914123	0.378750102128844	0.346312387520258	1.02100520133537	0.641391693778915	0.396730729978452	0.165793864884208	0.544722286593575	0.858756164994939	0.677031219339408	0.134676133892637	0.537159814253894	0.27782012043866	0.558394498995649	0.165793864884208	0.619142333661017	0.0346659350187712	0.671116054284948	0.0326810062159821	0.741729180798212	0.539528216054417	0.00932338409979857	0.815699887126476	0.544722286593575	0.0751560925974782	0.275430426290908	0.233476267992186	0.34054016877292	0.698192740120834	0.544722286593575	0.265548524140211	0.429516455891764	0.0820658567978514	1.16302246043151	1.07991274878452	0.878065988879574	0.9544151941059	1.0267787802986	0.553209946324348	1.03755885030573	0.486774916675964	1	-0.258539698183203	0.996160485980697	1
Merged-chr8-116670759-1	chr8	116670709	116670809	+	5.38	1000	intron (NM_029441, intron 1 of 6)	intron (NM_029441, intron 1 of 6)	62232	NM_029441	75796	Mm.159575	NM_029441	ENSMUSG00000031758	Cdyl2	1700029M19Rik|4930453I21Rik|Gm20194	chromodomain protein, Y chromosome-like 2	protein-coding	0.181828359559535	0.378750102128844	0.0199385841386724	0.0326810062159821	0.345143858159578	0.396730729978452	0.608582102206327	0.445515107608653	0.0620513630404476	0.198829939879819	0.266796165266322	0.00760679975029567	0.476930721574371	0.0199385841386724	0.165793864884208	0.00932338409979857	0.0346659350187712	0.445515107608653	0.0326810062159821	0.00932338409979857	0.363859968565408	0.00932338409979857	0.559797456166953	0.311697443735554	0.0751560925974782	0.488507548239177	0.233476267992186	0.0940543234666092	0.00317568310172015	0.0199385841386724	0.544722286593575	0.633821384924894	1.16188565963996	0.760794236402048	0.874300623007196	0.781179550486502	0.134676133892637	1.07171809258791	1.06918086986894	0.927723674611217	1	1	-0.563461993771736	0.874058543283962	1
Merged-chr3-102273501-1	chr3	102273451	102273551	+	4.39	1e+32	intron (NR_040391, intron 2 of 3)	intron (NR_040391, intron 2 of 3)	11096	NR_040391	319951	Mm.225196	NR_040391	ENSMUSG00000105891	A230001M10Rik	-	RIKEN cDNA A230001M10 gene	ncRNA	0.00932338409979857	0.0199385841386724	0.0199385841386724	0.0326810062159821	0.00932338409979857	0.00932338409979857	0.0119850179704641	0.00932338409979857	0.0620513630404476	0.0199385841386724	0.00932338409979857	0.17423324912104	0.27782012043866	0.0199385841386724	0.00932338409979857	0.00932338409979857	0.0346659350187712	0.0244014877074807	0.0326810062159821	0.00932338409979857	1.09407394354812	0.00932338409979857	0.0448302579732339	0.0940543234666092	0.0751560925974782	0.0119850179704641	0.00932338409979857	0.00760679975029567	0.00932338409979857	0.0199385841386724	0.00760679975029567	0.00932338409979857	0.0820658567978514	0.00932338409979857	0.0119850179704641	0.0199385841386724	0.134676133892637	0.0244014877074807	0.0620513630404476	5.11411657111492	0.0753581992162118	0.720523998500141	-0.728291257676278	0.806703046549316	1
Merged-chr11-121124189-1	chr11	121124139	121124239	+	4.58	10	Intergenic	ORR1A4|LTR|ERVL-MaLR	-5512	NM_027622	70956	Mm.158506	NM_027622	ENSMUSG00000039337	Tex19.2	4921530G04Rik|Tex19b	testis expressed gene 19.2	protein-coding	0.00932338409979857	0.378750102128844	0.346312387520258	0.0326810062159821	0.215582557560423	0.175207326554884	0.280811078134363	0.150258427120233	0.520946909099747	0.54881067829073	0.34284494388782	0.443658752143765	0.27782012043866	0.558394498995649	0.382157546247578	0.233476267992186	0.812613560554445	0.581574354495984	0.0326810062159821	0.614277743242081	0.716946877958694	0.288448175604311	0.445515107608653	0.0940543234666092	0.0751560925974782	0.488507548239177	0.618664703665152	0.576099597308157	0.382157546247578	0.356401851261549	0.378750102128844	0.181828359559535	0.847098531375322	0.857724253110303	0.544722286593575	0.878065988879574	0.702009168059454	0.580306907225449	0.378750102128844	0.672128028135707	0.605650690289216	1	1.0492783206288	0.259750264232398	0.890496219673094
Merged-chr16-30260195-4	chr16	30260012	30260369	+	52.650002	1.1e+21	exon (NM_027904, exon 2 of 2)	exon (NM_027904, exon 2 of 2)	7342	NM_027904	71756	Mm.290614	NM_027904	ENSMUSG00000023176	Cpn2	1300018K11Rik	carboxypeptidase N, polypeptide 2	protein-coding	0.00932338409979857	0.695581456960563	0.689511446852129	0.0326810062159821	0.00932338409979857	0.544722286593575	0.280811078134363	0.00932338409979857	0.0620513630404476	0.0199385841386724	0.134676133892637	0.601375682826066	0.27782012043866	0.368794021266208	0.165793864884208	0.233476267992186	0.473601024122542	0.0244014877074807	0.0326810062159821	0.00932338409979857	0.155210339898552	0.779444470408614	0.586547526070671	0.0940543234666092	0.773022065213594	0.488507548239177	0.444517208479669	0.475993829478635	0.698192740120834	0.68631118947535	0.72101498318878	1.78027720257948	1.55971303497236	1.82952714845502	1.81412829041329	0.952032083798216	0.702009168059454	0.791561163439666	0.963709968025386	0.970161677650137	0.531190954610402	1	0.792198344932574	0.443645810677276	0.976912561699599
Merged-chr5-85309500-1	chr5	85309450	85309550	+	4.05	1e+25	Intergenic	RMER17A|LTR|ERVK	756083	NM_007683	12617	Mm.4649	NM_007683	ENSMUSG00000029253	Cenpc1	CENP-C|Cenpc	centromere protein C1	protein-coding	0.00932338409979857	0.0199385841386724	0.0199385841386724	0.0326810062159821	0.00932338409979857	0.175207326554884	0.280811078134363	0.00932338409979857	0.0620513630404476	0.345143858159578	0.00932338409979857	0.17423324912104	0.27782012043866	0.0199385841386724	0.00932338409979857	0.098429838144832	0.0346659350187712	0.0244014877074807	0.483066967183316	0.345143858159578	0.363859968565408	0.00932338409979857	0.0119850179704641	0.0940543234666092	0.0751560925974782	0.488507548239177	0.00932338409979857	0.34054016877292	0.00932338409979857	0.544722286593575	0.787223430992218	0.00932338409979857	0.0820658567978514	0.42063425769596	0.0119850179704641	0.0199385841386724	0.134676133892637	0.0244014877074807	0.803558541022243	1.462860282725	0.48934653547116	1	2.17738180633753	0.141355174433028	0.784167663215026
Merged-chr4-117088133-1	chr4	117088071	117088196	+	9.58	1000000000	Intergenic	Intergenic	-7923	NM_001312903	19207	Mm.287037	NM_008958	ENSMUSG00000028681	Ptch2	ptc2	patched homolog 2	protein-coding	0.00932338409979857	0.0199385841386724	0.346312387520258	0.0326810062159821	1.0202558293221	0.00932338409979857	0.0119850179704641	0.00932338409979857	0.0620513630404476	0.0199385841386724	0.00932338409979857	0.311697443735554	0.0119850179704641	0.0199385841386724	0.00932338409979857	0.00932338409979857	0.0346659350187712	0.0244014877074807	0.0326810062159821	0.00932338409979857	0.00932338409979857	0.210208099284808	0.0448302579732339	0.00557651139010016	0.0751560925974782	0.0119850179704641	0.00932338409979857	0.00760679975029567	0.141598907722678	0.0199385841386724	0.00760679975029567	0.00932338409979857	0.0820658567978514	0.00932338409979857	0.0119850179704641	0.0199385841386724	0.134676133892637	0.0244014877074807	0.553209946324348	1.82288120353032	1	1	0.976211895977281	0.922661818276802	1
Merged-chr9-45041505-14	chr9	45041116	45041737	+	30.611427	1.0000000100001e+34	promoter-TSS (NM_007962)	promoter-TSS (NM_007962)	-918	NM_007962	14012	Mm.33240	NM_007962	ENSMUSG00000032092	Mpzl2	Eva|Eva1	myelin protein zero-like 2	protein-coding	1.09921004879887	1.30985805890895	1.50157215316713	1.13394660835587	1.75096760162696	1.70654917015756	1.34627706465885	1.84881730283545	1.04122270995745	0.677031219339408	1.02516711725946	1.29060391602035	1.01904531724701	0.93053998031746	0.897171182441964	1.11971952608019	0.911655317890852	0.817320365729263	0.984155688648163	1.15332535550558	0.155210339898552	1.13377798800933	0.92727308222281	1.00133759666144	0.553209946324348	1.06449954215081	0.736775770878233	0.884267914693814	1.18615613086362	0.975532487933986	0.654283345820863	1.66743772260535	1.58889149910753	1.84372934820603	1.85096512743488	1.81209655116391	1.55086014358175	1.23833610186217	1.36536471205105	0.23632633132643	0.795455049060316	1	0.288861523773761	0.519728219523106	1
Merged-chr6-3489575-1	chr6	3489525	3489625	+	5.54	1e+27	intron (NM_178899, intron 1 of 9)	intron (NM_178899, intron 1 of 9)	4923	NM_178899	101202	Mm.206911	NM_178899	ENSMUSG00000044156	Hepacam2	AI987662	HEPACAM family member 2	protein-coding	0.00932338409979857	0.378750102128844	0.0199385841386724	0.0326810062159821	0.00932338409979857	0.175207326554884	0.0119850179704641	0.00932338409979857	0.0620513630404476	0.198829939879819	0.00932338409979857	0.601375682826066	0.27782012043866	0.0199385841386724	0.165793864884208	0.233476267992186	0.0346659350187712	0.581574354495984	0.0326810062159821	0.00932338409979857	0.363859968565408	0.390170101337298	0.445515107608653	0.00557651139010016	0.773022065213594	0.488507548239177	0.801513874666575	0.378750102128844	0.00932338409979857	0.0199385841386724	0.0751560925974782	0.00932338409979857	0.0820658567978514	0.00932338409979857	0.0119850179704641	0.378750102128844	0.134676133892637	0.445515107608653	0.0620513630404476	0.830042766107863	0.751557717420443	1	-0.941432191219246	0.385255373589308	0.952807563620038
Merged-chr17-34448835-9	chr17	34448658	34448948	+	10.845555	1.00000001e+34	exon (NM_001163855, exon 19 of 24)	exon (NM_001163855, exon 19 of 24)	27134	NM_030746	632126	Mm.484958	NM_030746	ENSMUSG00000058435	Btnl4	Btn3a3|EG632126|NG11	butyrophilin-like 4	protein-coding	1.21833750541257	1.08721119149195	1.23628853680446	1.13394660835587	1.36704082768391	1.11318322969525	1.15712488877031	0.914979153232913	1.11029715505596	0.942899359011554	1.10885038381495	0.826403855901872	0.884267914693814	0.86619382032866	0.897171182441964	0.473601024122542	0.812613560554445	1.00547527472388	0.0326810062159821	0.847098531375322	0.363859968565408	0.390170101337298	0.65260339228053	0.718712171071084	0.773022065213594	0.488507548239177	0.00932338409979857	0.844448885499102	0.554137129868567	0.544722286593575	0.42063425769596	0.181828359559535	1.00410724246612	0.702009168059454	0.544722286593575	0.781179550486502	0.702009168059454	0.445515107608653	0.963709968025386	-0.230962765232765	0.879035672415256	1	0.0167662453281496	0.945169870140894	1
Merged-chr5-24977692-3	chr5	24977601	24977779	+	12.866667	1e+21	intron (NM_145401, intron 3 of 15)	intron (NM_145401, intron 3 of 15)	18063	NM_001310480	108099	Mm.33649	NM_145401	ENSMUSG00000028944	Prkag2	2410051C13Rik|AAKG|AAKG2|AI854673|H91620p|WPWS	protein kinase, AMP-activated, gamma 2 non-catalytic subunit	protein-coding	0.444517208479669	0.0199385841386724	0.346312387520258	0.0326810062159821	0.00932338409979857	0.175207326554884	0.280811078134363	0.703639608077371	0.0620513630404476	0.0199385841386724	0.00932338409979857	0.00760679975029567	0.27782012043866	0.0199385841386724	0.382157546247578	0.233476267992186	0.0346659350187712	0.0244014877074807	0.0326810062159821	0.00932338409979857	0.773022065213594	0.00932338409979857	0.34284494388782	0.00557651139010016	0.0751560925974782	0.275430426290908	0.00932338409979857	0.00760679975029567	0.0381715905868842	0.356401851261549	0.00760679975029567	1.1259338315467	0.599821288293056	1.32173260639936	1.27570269947752	0.737991787543057	0.134676133892637	0.0244014877074807	0.714973787042936	0.907460914600489	0.717570295260744	1	-0.0577551823845178	1	1
Merged-chr4-120959147-1	chr4	120959097	120959197	+	6.91	1000000000000000	Intergenic	Intergenic	-7446	NM_001005788	381549	Mm.331840	NM_001005788	ENSMUSG00000064141	Zfp69	Gm1029|Krab2|Zfp63	zinc finger protein 69	protein-coding	0.582922620780328	0.378750102128844	0.86619382032866	0.0326810062159821	0.504100501680042	0.488507548239177	0.737991787543057	0.288448175604311	0.962306142857875	0.54881067829073	0.804030243557775	0.17423324912104	0.733903681061611	0.787223430992218	0.382157546247578	0.559797456166953	0.473601024122542	0.671116054284948	0.483066967183316	0.466684697887424	0.00932338409979857	0.00932338409979857	0.445515107608653	0.00557651139010016	1.01818514064442	0.275430426290908	0.233476267992186	0.475993829478635	0.233476267992186	0.0199385841386724	0.00760679975029567	0.429516455891764	0.0820658567978514	0.42063425769596	0.34284494388782	0.0199385841386724	0.702009168059454	0.0244014877074807	0.553209946324348	-1.32303059888287	0.424315300956259	1	-1.25925237273138	0.318278009553072	0.925072304608013
Merged-chr11-106994452-29	chr11	106994267	106994584	+	19.581379	1.11011111011111e+38	intron (NM_010655, intron 3 of 10)	Lx8|LINE|L1	5100	NM_010655	16647	Mm.12508	NM_010655	ENSMUSG00000018362	Kpna2	2410044B12Rik|IPOA1|PTAC58|Rch1	karyopherin (importin) alpha 2	protein-coding	0.868344386914123	0.607098302841826	1.26720226602692	0.749906445022613	1.44371010204211	1.27648873320067	1.61630772080974	1.32791550984828	1.11029715505596	0.973675400771864	1.66639367715102	1.29060391602035	1.43608254993837	1.39508842330058	1.44796364454161	1.32259611630407	1.2755527767889	1.44070843097167	1.21759112144339	1.6294290464384	1.54937040419343	1.57076660684804	1.31253368573774	1.12947797564218	1.34118625436244	1.36536471205105	1.41167758913161	1.55592704469506	1.53794073421802	1.50279411612145	1.39796787737654	0.982460399779246	0.943568732351876	1.13834892989216	1.14610346028795	1.34151215676776	1.29967280886601	1.50314295289116	1.5034402764074	0.715063240450221	0.0456961266101991	0.631898072240769	0.759153892475747	0.0239768713825214	0.421296327090384
Merged-chr7-30411238-13	chr7	30410904	30411435	+	14.47	1.01010011001111e+38	Intergenic	Intergenic	-2619	NM_011662	22177	Mm.46301	NM_011662	ENSMUSG00000030579	Tyrobp	DAP12|KARAP|Ly83	TYRO protein tyrosine kinase binding protein	protein-coding	0.68631118947535	0.378750102128844	0.86619382032866	0.749906445022613	1.06994150291474	1.00918048670327	0.777184472631029	0.914979153232913	0.718712171071084	0.54881067829073	1.18615613086362	1.0333508237722	1.01904531724701	0.638795098440696	1.48025737192911	1.34378531966641	1.25612927818398	1.37422395269801	1.32903992255215	1.3545562765103	1.47050142964213	1.20315786632091	1.41318782193475	1.30373124587964	1.44352545130243	1.17236841199546	1.28909737839944	1.52564178946575	1.42729124385588	1.6013154720609	1.39185295686586	1.01768783355736	0.0820658567978514	1.32637280506149	1.19742111038537	1.03761883466329	0.702009168059454	1.00387763111604	1.20315786632091	-0.0973989457450194	0.904048985901182	1	0.28185757161002	0.411567121729172	0.964613577564764
Merged-chr17-72822128-6	chr17	72821988	72822295	+	8.58	1.01000001111e+36	Intergenic	L1MD|LINE|L1	-14563	NM_027166	383295	Mm.277533	NM_027166	ENSMUSG00000039770	Ypel5	2310076K21Rik|CGI-127	yippee-like 5 (Drosophila)	protein-coding	0.749906445022613	0.607098302841826	0.558394498995649	0.857724253110303	0.727265029798744	0.00932338409979857	0.280811078134363	0.544722286593575	0.718712171071084	0.54881067829073	0.643038896246984	0.975810253291411	0.934642737246235	0.558394498995649	0.68631118947535	0.812613560554445	0.953805651081468	1.14271974647034	0.984155688648163	0.933325158385489	1.05930561442089	1.08062619304267	0.881616949508853	1.09947747259935	1.23833610186217	1.12310564658814	1.1379591563602	1.08267308962524	0.741729180798212	1.03522000394152	1.10199160855726	0.871747970656435	0.0820658567978514	0.0900713481469922	0.34284494388782	0.378750102128844	0.134676133892637	0.445515107608653	0.963709968025386	0.839443917243542	0.158037494242371	0.864638117192489	0.00483220002083883	0.96627036227713	1
Merged-chr11-34118529-2	chr11	34118449	34118590	+	10.35	100000100000	Intergenic	Intergenic	71318	NM_010696	16822	Mm.265350	NM_010696	ENSMUSG00000002699	Lcp2	AI323664|BB161688|SLP-76|SLP76|twm	lymphocyte cytosolic protein 2	protein-coding	1.08267308962524	0.523466855698508	0.787223430992218	1.13394660835587	0.429516455891764	0.175207326554884	0.496104039478313	0.703639608077371	0.718712171071084	0.77830292239274	0.266796165266322	0.537159814253894	0.27782012043866	0.0199385841386724	0.382157546247578	0.233476267992186	0.0346659350187712	0.445515107608653	0.714973787042936	0.466684697887424	0.773022065213594	0.00932338409979857	0.0448302579732339	0.595650206564165	0.416396401079672	0.0119850179704641	0.233476267992186	0.215582557560423	0.00932338409979857	0.544722286593575	0.175207326554884	0.575365105476118	0.599821288293056	0.42063425769596	0.0119850179704641	0.233476267992186	0.134676133892637	0.0244014877074807	0.0620513630404476	1.27995119125974	0.445614653784484	1	-0.506728605163924	0.697229321260421	1
Merged-chr5-79420383-1	chr5	79420321	79420446	+	3.51	1e+24	intron (NR_035474, intron 2 of 4)	intron (NR_035474, intron 2 of 4)	95521	NR_035474	100316701		NR_035474	ENSMUSG00000089570	Mir669m-1	mmu-mir-669m-1	microRNA 669m-1	ncRNA	0.00932338409979857	0.378750102128844	0.0199385841386724	0.0326810062159821	0.429516455891764	0.787223430992218	0.496104039478313	0.703639608077371	0.0620513630404476	0.0199385841386724	0.266796165266322	0.907643610088465	0.661057656118505	0.368794021266208	0.789626183028141	0.812613560554445	0.0346659350187712	0.445515107608653	0.483066967183316	0.181828359559535	0.930266416772501	0.654283345820863	0.586547526070671	0.595650206564165	0.553209946324348	0.488507548239177	0.00932338409979857	0.475993829478635	1.00547527472388	0.87261066058355	0.34054016877292	0.429516455891764	0.0820658567978514	0.00932338409979857	0.34284494388782	0.0199385841386724	0.134676133892637	0.445515107608653	0.0620513630404476	0.18314862668613	0.804247910186726	1	0.737335088159955	0.381660837153173	0.951216594234206
Merged-chr13-47232408-2	chr13	47232324	47232492	+	7.475	1.1e+07	intron (NM_146042, intron 4 of 7)	L3|LINE|CR1	38405	NM_001170643	218215	Mm.287609	NM_146042	ENSMUSG00000038068	Rnf144b	BC025007|E130105P19Rik|Ibrdc2|Pir2	ring finger protein 144B	protein-coding	0.181828359559535	0.0199385841386724	0.988234552090171	0.0326810062159821	0.703639608077371	0.715848723966044	0.963709968025386	0.288448175604311	0.0620513630404476	0.0199385841386724	0.266796165266322	0.17423324912104	0.0119850179704641	0.0199385841386724	0.00932338409979857	0.473601024122542	0.0346659350187712	0.0244014877074807	0.483066967183316	0.345143858159578	0.00932338409979857	0.54881067829073	0.00557651139010016	0.198829939879819	0.0751560925974782	0.410232532616803	0.00932338409979857	0.00760679975029567	0.00317568310172015	0.0199385841386724	0.0751560925974782	0.00932338409979857	0.0820658567978514	0.00932338409979857	0.0119850179704641	0.0199385841386724	0.134676133892637	0.0244014877074807	0.0620513630404476	0.874457036285721	0.780947755466869	1	-0.814292153362453	0.808934927347654	1
Merged-chr3-152647735-3	chr3	152647654	152647905	+	9.24	1.11e+13	intron (NM_001081277, intron 5 of 13)	intron (NM_001081277, intron 5 of 13)	-19134	NR_040386	99542	Mm.394921	NR_040386	ENSMUSG00000097745	AI115009	-	expressed sequence AI115009	ncRNA	0.902719936317481	1.13834892989216	0.689511446852129	0.857724253110303	0.429516455891764	0.488507548239177	0.0119850179704641	0.445515107608653	1.26645595756359	1.26720226602692	0.661828986038109	1.11166789793093	0.981838637218912	0.787223430992218	0.717484570620051	0.990218112265388	0.812613560554445	0.445515107608653	0.868702139763776	0.416396401079672	0.363859968565408	0.00932338409979857	0.523466855698508	0.00557651139010016	0.773022065213594	0.611245272874197	0.801513874666575	0.161564776243365	0.382157546247578	0.356401851261549	0.575365105476118	0.181828359559535	0.599821288293056	0.0900713481469922	0.34284494388782	0.0199385841386724	0.134676133892637	0.445515107608653	0.0620513630404476	-1.89966620466472	0.0391869822991006	0.60406882469319	0.228123477080623	1	1
Merged-chr5-9338706-15	chr5	9338585	9338817	+	10.324667	1.0100101111111e+35	intron (NM_172706, intron 1 of 21)	B4A|SINE|B4	-37003	NR_030537	100124492		NR_030537	ENSMUSG00000077896	Mir879	Mirn879|mir-879|mmu-mir-879	microRNA 879	ncRNA	0.582922620780328	0.0199385841386724	0.346312387520258	0.857724253110303	0.547004231757686	0.175207326554884	0.280811078134363	0.288448175604311	0.520946909099747	0.345143858159578	0.676437171517561	1.11166789793093	1.19579137183281	1.26190081625703	0.844448885499102	0.940168269450045	0.674323280840426	0.817320365729263	1.30360316548556	0.789626183028141	1.05930561442089	1.11971952608019	0.913238218090472	1.053167659152	0.916318205716447	1.29547183598258	1.1379591563602	1.17705310936334	1.02131321994474	1.41015557819844	1.26240853370303	0.871747970656435	0.847098531375322	1.12310564658814	1.14610346028795	1.15332535550558	0.9544151941059	0.663890664626893	1.06918086986894	0.693080987246695	0.255764733661369	0.972449717964541	0.891589726026288	0.0305225469620114	0.468954285370091
Merged-chr2-168525007-37	chr2	168524718	168525521	+	39.995674	1.11111111111111e+38	intron (NR_111897, intron 4 of 5)	intron (NR_111897, intron 4 of 5)	65246	NM_001291178	18019	Mm.116802	NM_010899	ENSMUSG00000027544	Nfatc2	AI607462|NF-ATc2|NF-ATp|NFAT1|NFAT1-D|Nfatp	nuclear factor of activated T cells, cytoplasmic, calcineurin dependent 2	protein-coding	2.02761096496743	1.85806703921253	2.0465757709412	2.02213716976559	2.06213677519654	2.0174314222772	1.96161068374701	2.08214261405287	1.75416982888419	1.38393279482886	1.87752858643661	1.91177619742047	1.78222262505484	1.97499067290989	1.83846833606753	1.55503184013789	1.55971303497236	1.72156892798798	1.58678224197158	1.82822428202613	1.99703189853718	1.77714726160995	1.60929083877397	1.48333980909964	1.58431042430996	1.57463775531832	1.53162178204251	1.71598772402616	1.72002040523698	1.6103329878926	1.63243448924716	1.56656732116335	1.6137615919409	1.45036448379359	1.48383562217884	1.34151215676776	0.9544151941059	1.30708240744058	1.36536471205105	0.437775802069342	0.198041799049723	0.921086174284629	0.282344803749195	0.338327484210865	0.930944747403351
Merged-chr7-16373909-28	chr7	16373825	16374017	+	12.446428	1.10100111011001e+37	intron (NM_001285891, intron 2 of 9)	intron (NM_001285891, intron 2 of 9)	13975	NM_001285892	56459	Mm.258530	NM_019748	ENSMUSG00000052833	Sae1	2400010M20Rik|2610044L12Rik|AL033372|AOS1|AW743391|D7Ertd177e|HSPC140|Sua1|Uble1a	SUMO1 activating enzyme subunit 1	protein-coding	1.29387864923041	1.47171844385887	1.26720226602692	1.30109860937946	1.15576865298072	1.08384019721051	1.14143497226061	0.990218112265388	1.11029715505596	1.14245564501804	1.17379961071847	1.1809073887096	1.2184922109677	0.830416788118477	0.717484570620051	1.03522000394152	1.16491530491326	1.20315786632091	1.07460579512202	1.23692304175878	0.155210339898552	0.390170101337298	0.976334061146363	1.1172611051165	1.23833610186217	0.488507548239177	1.26645595756359	0.895795984206118	0.554137129868567	1.26000456316553	0.848601314438816	1.14914913556406	1.23833610186217	1.30985805890895	1.38167544421628	1.28063182166567	1.2172993382192	1.27200079325017	1.31293872014279	-0.223948408075455	0.762573883876008	1	-0.506325637697345	0.372568103734258	0.948030058617671
Merged-chr16-30742179-1	chr16	30742129	30742229	+	4.85	10	Intergenic	Tigger15a|DNA|TcMar-Tigger	142456	NM_177632	224093	Mm.28244	NM_177632	ENSMUSG00000046546	Fam43a	Tuf1	family with sequence similarity 43, member A	protein-coding	0.00932338409979857	0.0199385841386724	0.0199385841386724	0.0326810062159821	0.215582557560423	0.00932338409979857	0.0119850179704641	0.00932338409979857	0.0620513630404476	0.0199385841386724	0.0620513630404476	0.00760679975029567	0.0119850179704641	0.368794021266208	0.382157546247578	0.00932338409979857	0.0346659350187712	0.0244014877074807	0.0326810062159821	0.345143858159578	0.00932338409979857	0.54881067829073	0.0119850179704641	0.00557651139010016	0.0751560925974782	0.0119850179704641	0.00932338409979857	0.475993829478635	0	0.233476267992186	0.00760679975029567	0.844448885499102	0.445515107608653	0.877441655629133	0.466684697887424	0.693138471498439	0.9544151941059	0.445515107608653	0.0620513630404476	1.0148250617102	0.776113286744531	1	1.4964530107898	0.566422427072482	1
Merged-chr6-125096416-94	chr6	125095295	125097608	+	44.481808	1.11111111111111e+38	promoter-TSS (NR_106012)	promoter-TSS (NR_106012)	288	NM_145979	107932	Mm.333388	NM_145979	ENSMUSG00000063870	Chd4	9530019N15Rik|AA617397|BC005710|D6Ertd380e|Mi-2beta|mKIAA4075	chromodomain helicase DNA binding protein 4	protein-coding	2.23183389424945	2.04012071026682	2.14938035015207	2.18371547499406	2.15759560509482	2.08554940783783	2.18400105806391	2.18018373288292	2.14165685965454	1.83247195572737	2.06965070727943	1.93906866380384	1.83903143632614	1.9323513631083	2.17481123545808	2.09394122478839	1.99028663954987	2.13322285956084	2.03873750164973	2.17833179362027	2.25067736645103	1.9540310352011	2.12038879647035	2.10667752081805	2.16456537550546	2.10180146944112	2.02052597755987	2.04231278791133	2.14412494029067	2.00223701980933	1.97774481509793	2.41292855725322	2.35141869042649	2.4132836380105	2.38184393652909	2.44856945037239	2.36305182251931	2.33901824224693	2.32479741452488	-0.108397449000318	0.757860740150912	1	-0.426260795320217	0.0476398674788255	0.563610836682619
Merged-chr16-22710304-1	chr16	22710254	22710354	+	10.8	1e+35	Intergenic	Intergenic	-53073	NM_138650	110197	Mm.194986	NM_138650		Dgkg	2900055E17Rik|90kDa|AI854428|Dagk3|E430001K23Rik|mKIAA4131	diacylglycerol kinase, gamma	protein-coding	0.00932338409979857	0.0199385841386724	0.346312387520258	0.0326810062159821	0.00932338409979857	0.00932338409979857	0.0119850179704641	0.00932338409979857	0.0620513630404476	0.0199385841386724	0.00932338409979857	0.00760679975029567	0.0119850179704641	0.0199385841386724	0.00932338409979857	0.00932338409979857	0.0346659350187712	0.0244014877074807	1.15065410399229	0.00932338409979857	0.00932338409979857	0.390170101337298	0.00557651139010016	0.00557651139010016	0.0751560925974782	0.0119850179704641	0.00932338409979857	0.00760679975029567	0.00317568310172015	0.0199385841386724	0.00760679975029567	0.00932338409979857	0.0820658567978514	0.00932338409979857	0.0119850179704641	0.0199385841386724	0.134676133892637	0.0244014877074807	0.0620513630404476	2.63618318516688	0.597624398470075	1	1.44548066230467	1	1
Merged-chr8-54604456-9	chr8	54604374	54604542	+	10.117778	1.00000110111101e+37	intron (NM_133711, intron 4 of 5)	LTR10_RN|LTR|ERVK	3677	NM_133711	69281	Mm.45833	NM_133711	ENSMUSG00000031518	Spata4	1700001N01Rik|Srg2|TSARG2	spermatogenesis associated 4	protein-coding	0.00932338409979857	0.607098302841826	0.346312387520258	0.0326810062159821	0.00932338409979857	0.00932338409979857	0.0119850179704641	0.00932338409979857	0.858756164994939	0.345143858159578	0.266796165266322	0.725543502388253	0.599821288293056	0.0199385841386724	0.943568732351876	1.18677511267004	1.05661480367756	0.817320365729263	1.07460579512202	0.00932338409979857	0.857724253110303	0.737991787543057	1.0981568180186	1.19791567102989	1.01818514064442	1.1348880113705	1.05930561442089	1.00713835367649	0.698192740120834	1.2198211793202	1.17004358758508	0.759925048466671	1.00410724246612	0.760794236402048	0.924319761803332	0.693138471498439	0.134676133892637	0.445515107608653	0.0620513630404476	-1.46112867203864	0.0706890322073985	0.715317778084781	-0.19898856508683	0.782503897821321	1
Merged-chr9-122125874-3	chr9	122125739	122126018	+	8.92	1.10000000001e+26	intron (NM_001164572, intron 1 of 5)	intron (NM_001164572, intron 1 of 5)	8612	NM_133741	20623	Mm.257989	NM_133741	ENSMUSG00000038145	Snrk	2010012F07Rik|AI448042|AW547029|E030034B15|R74830|mKIAA0096	SNF related kinase	protein-coding	0.444517208479669	0.866500022987809	0.929923374061988	0.618664703665152	0.800203298897239	0.649691699734329	0.917344771443528	0.544722286593575	1.11029715505596	0.77830292239274	1.088480180098	1.27449489526445	0.857724253110303	0.830416788118477	0.717484570620051	0.473601024122542	0.674323280840426	0.817320365729263	0.0326810062159821	0.869613163477881	0.817320365729263	0.654283345820863	0.618664703665152	0.311697443735554	0.553209946324348	0.829662892629418	0.864452914716595	0.938834312523366	0.429516455891764	0.626264132485689	1.08083551623891	0.429516455891764	0.0820658567978514	0.198829939879819	0.609261782987858	0.0199385841386724	0.134676133892637	0.0244014877074807	0.553209946324348	0.91788599519408	0.280949569980655	0.99073860330339	1.33428495399046	0.0617205130739921	0.620420153735911
Merged-chr11-72206571-21	chr11	72206425	72206789	+	14.256666	1.11110001011101e+38	promoter-TSS (NM_026559)	promoter-TSS (NM_026559)	-947	NM_026559	52700	Mm.27670	NM_026559		Txndc17	4831443O22Rik|D11Ertd672e|TRP14|Txnl5	thioredoxin domain containing 17	protein-coding	1.26720226602692	1.1886729963771	1.16546825570926	1.22693540396438	1.27648873320067	1.0483944142723	0.984155688648163	1.4165521125652	1.11029715505596	1.12691414831118	0.969493017235381	1.0333508237722	1.07720225294871	0.690097257777185	1.42021650625825	1.21644892373643	1.2755527767889	1.44070843097167	1.52542698717963	1.17236841199546	0.995728266008592	0.654283345820863	1.51030249799262	1.21117656431871	0.916318205716447	1.49431850169919	1.30985805890895	1.18325235107737	1.41736082512265	1.23990749167786	1.17004358758508	1.536998952966	1.40466487022025	1.38083215456179	1.41497463175539	1.35792141923216	1.42085754975593	1.23833610186217	1.36536471205105	-0.932210429944346	0.0470484726936424	0.638247007595774	-0.243402847876608	0.696105560458626	1
Merged-chr11-106724719-1	chr11	106724669	106724769	+	3.65	1e+25	Intergenic	Intergenic	-9438	NM_001305157	18613	Mm.343951	NM_008816	ENSMUSG00000020717	Pecam1	C85791|Cd31|PECAM-1|Pecam	platelet/endothelial cell adhesion molecule 1	protein-coding	0.00932338409979857	0.0199385841386724	0.0199385841386724	0.0326810062159821	0.215582557560423	0.175207326554884	0.0119850179704641	0.150258427120233	0.0620513630404476	0.0199385841386724	0.134676133892637	0.00760679975029567	0.27782012043866	0.558394498995649	0.284629324193249	0.233476267992186	0.0346659350187712	0.445515107608653	0.0326810062159821	0.275430426290908	0.00932338409979857	0.00932338409979857	0.127885933302649	0.476930721574371	0.0751560925974782	0.275430426290908	0.00932338409979857	0.00760679975029567	0	0.356401851261549	0.72101498318878	0.00932338409979857	0.0820658567978514	0.547004231757686	0.34284494388782	0.737991787543057	0.134676133892637	0.445515107608653	0.0620513630404476	-0.791009060804331	0.68392479976782	1	0.362125557051465	0.927368119221892	1
Merged-chr12-110950689-4	chr12	110950607	110950808	+	12.9425	1.01e+21	intron (NM_001081057, intron 17 of 20)	intron (NM_001081057, intron 17 of 20)	28314	NM_175207	74251	Mm.250989	NM_175207	ENSMUSG00000037904	Ankrd9	2500003O20Rik	ankyrin repeat domain 9	protein-coding	0.00932338409979857	0.378750102128844	0.0199385841386724	0.0326810062159821	0.504100501680042	0.175207326554884	0.0119850179704641	0.00932338409979857	0.0620513630404476	0.0199385841386724	0.134676133892637	0.00760679975029567	0.0119850179704641	0.0199385841386724	0.00932338409979857	0.00932338409979857	0.0346659350187712	0.0244014877074807	0.0326810062159821	0.181828359559535	0.466684697887424	0.210208099284808	0.00557651139010016	0.311697443735554	0.0751560925974782	0.0119850179704641	0.00932338409979857	0.00760679975029567	0.34284494388782	0.0199385841386724	0.00760679975029567	1.0981568180186	1.27008235255825	1.12947797564218	1.28461219895389	1.43608254993837	1.44796364454161	0.886230710650756	0.899668548935524	3.87078631101448	0.132087932286945	0.835447460681891	0.402010506407414	1	1
Merged-chr2-167668631-5	chr2	167668550	167668726	+	22.84	1.11e+21	Intergenic	Intergenic	-7094	NM_145538	407243	Mm.4863	NM_145538		Tmem189	AI840826|Kua	transmembrane protein 189	protein-coding	0.00932338409979857	0.0199385841386724	0.0199385841386724	0.0326810062159821	0.429516455891764	0.544722286593575	0.280811078134363	0.00932338409979857	0.0620513630404476	0.0199385841386724	0.00932338409979857	0.785495801427898	0.0119850179704641	0.368794021266208	0.284629324193249	0.473601024122542	0.0346659350187712	0.0244014877074807	0.0326810062159821	0.00932338409979857	0.857724253110303	0.654283345820863	0.0448302579732339	0.00557651139010016	0.0751560925974782	0.0119850179704641	0.233476267992186	0.0940543234666092	0.554137129868567	0.0199385841386724	0.175207326554884	1.21820358359625	1.32903992255215	1.57618063173627	1.65291753409026	1.24845305969583	0.9544151941059	0.886230710650756	0.963709968025386	1.32030612583235	0.337361749556041	1	2.39051951177863	0.321866770610145	0.927119136760627
Merged-chr10-110742157-2	chr10	110742092	110742223	+	6.39	1.0001e+11	Intergenic	Intergenic	-3308	NM_178609	52679	Mm.11747	NM_178609	ENSMUSG00000020185	E2f7	A630014C11Rik|D10Ertd739e	E2F transcription factor 7	protein-coding	0.778700079110863	0.0199385841386724	0.346312387520258	0.618664703665152	0.429516455891764	0.488507548239177	0.984155688648163	0.544722286593575	0.0620513630404476	0.0199385841386724	0.382157546247578	0.17423324912104	0.695581456960563	0.558394498995649	0.646656969855628	0.559797456166953	0.674323280840426	0.445515107608653	0.483066967183316	0.614277743242081	0.155210339898552	0.871747970656435	0.65260339228053	0.198829939879819	0.0751560925974782	0.275430426290908	0.77830292239274	0.507682537939329	0.084837502437866	0.626264132485689	0.00760679975029567	0.515058749299267	0.0820658567978514	0.00932338409979857	0.0119850179704641	0.0199385841386724	0.134676133892637	0.0244014877074807	0.0620513630404476	0.235429668518687	1	1	-0.0708090637390466	0.973827033458055	1
Merged-chr1-150219038-7	chr1	150218765	150219323	+	27.512857	1.1000011111e+16	Intergenic	Intergenic	-54096	NR_110420	102639566	Mm.417208	NR_110420	ENSMUSG00000097754	Ptgs2os2	Gm26687|Linc-cox2|Lincrna-cox2	prostaglandin-endoperoxide synthase 2, opposite strand 2	ncRNA	0.991110350834824	1.57125317752353	1.61700213933595	1.02100520133537	1.42862022498452	1.86827045431397	1.81420277735287	1.73782148813973	0.520946909099747	1.08905205833636	1.15803108832934	0.975810253291411	1.19579137183281	1.34627706465885	0.165793864884208	0.812613560554445	0.0346659350187712	0.445515107608653	0.483066967183316	0.715848723966044	1.0267787802986	1.00793664995794	0.714973787042936	0.476930721574371	0.0751560925974782	0.275430426290908	0.444517208479669	0.608582102206327	0.830750958512336	0.0199385841386724	0.466684697887424	0.429516455891764	0.0820658567978514	0.198829939879819	0.34284494388782	0.0199385841386724	0.134676133892637	0.0244014877074807	0.553209946324348	1.88404616069154	0.021760180146587	0.50260057957764	0.390958003516982	0.670997711730148	1
Merged-chr16-50841222-1	chr16	50841172	50841272	+	4.39	1e+32	Intergenic	Intergenic	57813	NR_131005	78639	Mm.160109	NR_131005	ENSMUSG00000092276	1700116B05Rik	-	RIKEN cDNA 1700116B05 gene	ncRNA	0.181828359559535	0.523466855698508	0.346312387520258	0.0326810062159821	0.215582557560423	0.649691699734329	0.416396401079672	0.288448175604311	0.520946909099747	0.77830292239274	0.134676133892637	0.17423324912104	0.165793864884208	0.23761812796359	0.382157546247578	0.233476267992186	0.598683470498043	0.445515107608653	0.483066967183316	0.10452291202433	1.09407394354812	0.136934271755591	0.189466840002454	0.544722286593575	0.773022065213594	0.0119850179704641	0.363859968565408	0.34054016877292	0.500884866567804	0.0199385841386724	0.00760679975029567	0.181828359559535	0.0820658567978514	0.0900713481469922	0.0119850179704641	0.378750102128844	0.702009168059454	0.0244014877074807	0.553209946324348	1.20248963262277	0.388854286404874	1	-0.844197581949216	0.455714626093557	0.982502244800902
Merged-chr2-177321299-1	chr2	177321249	177321349	+	5.41	100000000	Intergenic	Intergenic	-143443	NM_001177568	628308	Mm.460436	NM_001177568		Gm14420	OTTMUSG00000016588	predicted gene 14420	protein-coding	0.00932338409979857	0.378750102128844	0.0199385841386724	0.0326810062159821	0.727265029798744	0.911655317890852	0.496104039478313	0.445515107608653	0.0620513630404476	0.0199385841386724	0.00932338409979857	0.00760679975029567	0.0119850179704641	0.558394498995649	0.537159814253894	0.233476267992186	0.0346659350187712	0.0244014877074807	0.0326810062159821	0.181828359559535	0.466684697887424	0.210208099284808	0.445515107608653	0.311697443735554	0.0751560925974782	0.488507548239177	0.567393606745233	0.215582557560423	0.233476267992186	0.0199385841386724	0.42063425769596	0.00932338409979857	0.847098531375322	0.34284494388782	0.466684697887424	0.378750102128844	0.134676133892637	0.445515107608653	0.553209946324348	0.296483957937449	1	1	0.0809392918220022	1	1
Merged-chr16-36276986-4	chr16	36276900	36277075	+	9.1175	1.11000001e+15	promoter-TSS (NM_001082543)	promoter-TSS (NM_001082543)	-161	NM_001082543	20861	Mm.327618	NM_001082543	ENSMUSG00000071562	Stfa1	Stefin-3|Stf-3|Stf1|Stf3|Stfa3	stefin A1	protein-coding	0.390170101337298	0.378750102128844	0.346312387520258	0.443658752143765	0.504100501680042	0.955705055305462	1.12724471410264	0.955054848982239	0.858756164994939	0.817320365729263	0.81904135850886	1.21833750541257	1.0584739076696	0.690097257777185	0.382157546247578	0.233476267992186	0.598683470498043	0.0244014877074807	0.714973787042936	0.345143858159578	0.00932338409979857	0.288448175604311	0.34284494388782	0.595650206564165	0.553209946324348	0.0119850179704641	0.00932338409979857	0.34054016877292	0.654283345820863	0.544722286593575	0.00760679975029567	0.575365105476118	0.0820658567978514	0.00932338409979857	0.34284494388782	0.0199385841386724	0.134676133892637	0.0244014877074807	0.0620513630404476	-0.641981320236223	0.610255656439835	1	0.0228048679670948	1	1
Merged-chr5-34014855-7	chr5	34014745	34014934	+	12.271429	1.000001011e+27	intron (NM_001289804, intron 20 of 24)	B3|SINE|B2	18855	NM_001001985	269642	Mm.274610	NM_001001985	ENSMUSG00000048142	Nat8l	1110038O08Rik|Shati	N-acetyltransferase 8-like	protein-coding	0.582922620780328	0.607098302841826	0.558394498995649	0.749906445022613	0.429516455891764	0.396730729978452	0.703639608077371	1.02319159650076	0.0620513630404476	0.345143858159578	0.00932338409979857	0.17423324912104	0.0119850179704641	0.86619382032866	0.844448885499102	0.619142333661017	0.0346659350187712	0.817320365729263	0.714973787042936	0.547004231757686	0.539528216054417	0.00932338409979857	0.586547526070671	0.763161002931978	0.773022065213594	0.488507548239177	0.833553875853566	0.445515107608653	0.181828359559535	0.87261066058355	0.42063425769596	1.33525657953061	1.20198598383086	1.36275888838262	1.31770323424647	1.15332535550558	1.42085754975593	1.11029715505596	1.06918086986894	-0.608539414638853	0.742538645634946	1	-0.398855914848592	0.709351580773612	1
Merged-chr12-99213411-28	chr12	99213091	99213721	+	49.905357	1.11111111111111e+38	intron (NM_183186, intron 4 of 5)	intron (NM_183186, intron 4 of 5)	-50598	NR_038130	67639	Mm.87374	NR_038130		4930474N09Rik	-	RIKEN cDNA 4930474N09 gene	ncRNA	1.02608026962946	1.1886729963771	1.52933136971282	0.857724253110303	1.23628853680446	1.40141709759577	1.45225411137339	1.26645595756359	1.58085128468992	1.63623591096018	1.86117767963277	1.75189553333955	1.92440381863766	1.88169190902793	2.0686453446602	1.95449897844224	1.82795996446553	1.80765303048917	2.06080310713124	1.95893544727646	1.95374990521566	1.9641142066268	2.02972460877166	1.7712069389924	1.93301902014245	1.86261928576426	1.97511238379568	2.02526604574927	1.84464016353187	1.85783914437093	1.89278255121171	0.920493695595725	0.847098531375322	0.877441655629133	0.874300623007196	0.995728266008592	0.702009168059454	0.952032083798216	0.963709968025386	-0.213445962132621	0.497085516525144	1	-0.161345534343654	0.605027478986369	1
Merged-chr17-46835504-38	chr17	46835218	46835838	+	42.721844	1.11111111111111e+38	Intergenic	Intergenic	-4115	NM_001100452	210982	Mm.37642	NM_001100452	ENSMUSG00000036568	Gltscr1l	mKIAA0240	GLTSCR1-like	protein-coding	1.47103703757126	1.34378531966641	1.57014663245584	1.49525481059458	1.42203478416759	1.62635870520629	1.50157215316713	1.2198211793202	1.56986491266088	1.36536471205105	1.6761155653898	1.64845099104727	1.78222262505484	1.39508842330058	1.90673323814152	1.78210580477492	1.74344526963281	1.91106271961919	1.64070263881365	1.96831944889886	1.60599681289541	1.73379963634339	1.94481706720906	1.86860526475443	1.85207738446324	1.84729569191154	1.86368975820765	2.03889209537789	1.85091755877329	1.48130589056259	1.82448645094182	1.82136264729444	1.68765811365931	1.67206853016522	1.65291753409026	2.00579656618849	1.82448645094182	1.90750906528113	1.91663685086238	-0.135394148436986	0.716124641870913	1	-0.242634778401453	0.493368110996487	0.994277424963753
Merged-chr13-112988908-3	chr13	112988836	112988994	+	5.813334	1.0000001e+33	exon (NM_001081062, exon 2 of 3)	exon (NM_001081062, exon 2 of 3)	1113	NM_001081062	218630	Mm.25457	NM_001081062	ENSMUSG00000042417	Ccno	C86987|Ccnu|E130318K11|Ung2	cyclin O	protein-coding	0.649691699734329	0.866500022987809	0.787223430992218	0.618664703665152	0.703639608077371	0.309531669541867	0.280811078134363	0.445515107608653	0.718712171071084	0.54881067829073	0.539528216054417	0.443658752143765	0.0119850179704641	0.368794021266208	0.284629324193249	0.619142333661017	0.473601024122542	0.0244014877074807	0.483066967183316	0.466684697887424	0.363859968565408	1.08062619304267	0.586547526070671	0.763161002931978	0.553209946324348	0.0119850179704641	0.444517208479669	0.770035090481855	0.382157546247578	0.356401851261549	0.654283345820863	0.960633960397151	0.599821288293056	0.99297781084976	0.874300623007196	0.781179550486502	0.9544151941059	1.0913428831836	0.553209946324348	1.16039759109234	0.230813280367323	0.943522986543491	0.154228591831578	0.996631214268282	1
Merged-chr14-31781789-44	chr14	31781387	31782109	+	31.503635	1.11110111011111e+38	intron (NM_001024604, intron 1 of 27)	intron (NM_001024604, intron 1 of 27)	48667	NM_001024604	105522	Mm.37660	NM_001024604	ENSMUSG00000014496	Ankrd28	AI465466|AI604979|E430019N21Rik|mKIAA0379	ankyrin repeat domain 28	protein-coding	1.95879443962025	1.87992906865528	2.01745453698129	1.93835818154105	2.04939519080729	1.88095496244746	1.95830124442341	1.78485607709697	1.89326727545079	1.7526616742765	1.80682219164545	1.78335396731851	1.71928282692151	1.9595380779339	1.84827767812665	1.63338012177732	1.75758734084346	1.77753100566992	1.68836158618109	1.78673458610255	1.42559969176226	1.27449489526445	1.69293159490758	1.60151091786117	1.49575417891074	1.60599681289541	1.56976891437013	1.71090385398089	1.71689787534426	1.51404849690267	1.21820358359625	1.75096760162696	1.6137615919409	1.51404849690267	1.50314295289116	1.48461830862514	1.2172993382192	1.51404849690267	1.58711770840004	-0.651207723754865	0.147831198465509	0.856902978064474	-0.196064304719326	0.629117094622429	1
Merged-chr13-102037020-6	chr13	102036877	102037141	+	16.721666	1.000000001111e+19	Intergenic	Intergenic	-268792	NM_001077495	18708	Mm.259333	NM_001024955	ENSMUSG00000041417	Pik3r1	PI3K|p50alpha|p55alpha|p85alpha	phosphatidylinositol 3-kinase, regulatory subunit, polypeptide 1 (p85 alpha)	protein-coding	0.582922620780328	0.0199385841386724	0.689511446852129	0.749906445022613	1.64639302928533	1.50802659181869	1.17379961071847	1.61306445577281	0.520946909099747	0.0199385841386724	0.134676133892637	0.601375682826066	0.476930721574371	0.0199385841386724	0.00932338409979857	0.00932338409979857	0.0346659350187712	0.445515107608653	0.0326810062159821	0.181828359559535	0.363859968565408	0.737991787543057	0.189466840002454	0.476930721574371	0.0751560925974782	0.0119850179704641	0.567393606745233	0.34054016877292	0.00557651139010016	0.0199385841386724	0.598683470498043	0.674323280840426	0.445515107608653	0.198829939879819	0.0119850179704641	0.995728266008592	0.9544151941059	1.0913428831836	0.714973787042936	4.48424841240394	0.0500034196728834	0.649275829877312	0.26414034786971	1	1
Merged-chr1-125439016-15	chr1	125438882	125439169	+	65.204002	1.00000011111e+37	Intergenic	Intergenic	-3298	NM_001205386	74117	Mm.183102	NM_023735	ENSMUSG00000026341	Actr3	1200003A09Rik|Arp3	ARP3 actin-related protein 3	protein-coding	0.523466855698508	0.0199385841386724	0.558394498995649	0.618664703665152	0.215582557560423	0.86619382032866	0.833553875853566	0.445515107608653	0.0620513630404476	0.915922165298707	0.804030243557775	0.907643610088465	0.884267914693814	0.558394498995649	0.844448885499102	0.721875856429787	1.11459303358156	0.926143731739316	0.868702139763776	0.614277743242081	0.539528216054417	0.871747970656435	1.60354699298704	1.75249498040307	1.78192435197149	1.37422395269801	1.15332535550558	0.884267914693814	0.715848723966044	0.941952633185069	0.512046642326883	1.92745714600426	1.99947205873032	1.91506054441973	1.99610783862213	2.05683872782545	2.05190772231324	1.93379394144264	1.96558349455633	-0.553869583471016	0.423571943071787	1	-2.94394121473115	1.22198774639175e-17	6.01082194808476e-14
Merged-chr11-51843357-10	chr11	51843219	51843467	+	19.538	1.0001000100001e+34	intron (NM_199299, intron 3 of 11)	intron (NM_199299, intron 3 of 11)	14138	NM_199299	76901	Mm.259996	NM_199299	ENSMUSG00000020387	Jade2	1200017K05Rik|AI480685|Phf15|mKIAA0239	jade family PHD finger 2	protein-coding	0.96540310476302	0.607098302841826	0.787223430992218	0.857724253110303	0.800203298897239	0.396730729978452	0.860924028171202	0.544722286593575	1.11029715505596	0.77830292239274	1.15803108832934	0.785495801427898	0.830416788118477	0.991110350834824	0.897171182441964	0.9135134845368	0.812613560554445	0.817320365729263	0.868702139763776	1.03785549481834	1.05930561442089	0.54881067829073	0.815699887126476	0.595650206564165	0.0751560925974782	0.714973787042936	0.736775770878233	1.16302246043151	0.799340954666359	0.68631118947535	0.992713244590987	1.08615669684157	0.847098531375322	0.760794236402048	0.846547244821697	1.52673346347931	1.44796364454161	1.7451901082581	1.82164680543929	0.3883358795094	0.586152778718817	1	1.25095916451056	0.028638403449501	0.456687692632504
Merged-chr10-44353650-2	chr10	44353574	44353727	+	7.42	1.1e+12	intron (NM_053069, intron 7 of 7)	intron (NM_053069, intron 7 of 7)	-6026	NR_035450	100316688		NR_035450	ENSMUSG00000089260	Mir1929	mir-1929|mmu-mir-1929	microRNA 1929	ncRNA	0.978906847837189	0.991110350834824	0.346312387520258	0.946589731701844	0.429516455891764	0.00932338409979857	0.280811078134363	0.288448175604311	0.520946909099747	1.0202558293221	0.00932338409979857	0.725543502388253	0.27782012043866	0.0199385841386724	0.382157546247578	0.6834330030122	0.812613560554445	0.445515107608653	0.803558541022243	0.00932338409979857	0.363859968565408	0.210208099284808	0.586547526070671	0.476930721574371	0.0751560925974782	0.275430426290908	0.233476267992186	0.215582557560423	0.554137129868567	0.0199385841386724	0.00760679975029567	0.181828359559535	0.0820658567978514	0.42063425769596	0.0119850179704641	0.378750102128844	0.134676133892637	0.0244014877074807	0.553209946324348	-1.6841521299246	0.221030435834465	0.937495238548338	-0.503823800801394	0.852349073934876	1
Merged-chr14-56082165-3	chr14	56082092	56082237	+	9.263333	1.000001e+34	TTS (NM_008572)	TTS (NM_008572)	304	NR_105914	102465572		NR_105914	ENSMUSG00000098961	Mir6949	Gm27697|mmu-mir-6949	microRNA 6949	ncRNA	0.523466855698508	0.0199385841386724	0.689511446852129	0.618664703665152	0.429516455891764	0.0721869808752107	0.0119850179704641	0.00932338409979857	0.920493695595725	1.1627735687842	0.715848723966044	0.943198993840405	0.695581456960563	0.638795098440696	0.382157546247578	0.9135134845368	0.473601024122542	0.445515107608653	0.868702139763776	0.903282528308353	0.539528216054417	0.899668548935524	0.65260339228053	0.763161002931978	0.553209946324348	0.97525666563647	0.567393606745233	0.635428972424303	0.654283345820863	0.544722286593575	0.00760679975029567	0.181828359559535	0.0820658567978514	0.00932338409979857	0.0119850179704641	0.0199385841386724	0.134676133892637	0.0244014877074807	0.0620513630404476	0.84145764749183	0.350814137987177	1	-0.281574418618775	0.857963845669225	1
Merged-chr7-58458414-1	chr7	58458364	58458464	+	7.27	1e+23	Intergenic	RLTR10D|LTR|ERVK	-199788	NM_009728	11982	Mm.135129	NM_009728	ENSMUSG00000025324	Atp10a	Atp10c|pfatp	ATPase, class V, type 10A	protein-coding	0.311697443735554	0.0199385841386724	0.0199385841386724	0.443658752143765	0.00932338409979857	0.715848723966044	0.416396401079672	0.544722286593575	0.718712171071084	0.54881067829073	0.134676133892637	0.601375682826066	0.695581456960563	0.558394498995649	0.717484570620051	0.619142333661017	0.34284494388782	0.0244014877074807	0.0326810062159821	0.345143858159578	0.539528216054417	0.601375682826066	0.394568655986143	0.0940543234666092	0.0751560925974782	0.0119850179704641	0.363859968565408	0.416396401079672	0.0381715905868842	0.975532487933986	0.265548524140211	0.00932338409979857	0.445515107608653	0.198829939879819	0.0119850179704641	0.0199385841386724	0.134676133892637	0.0244014877074807	0.0620513630404476	-0.151032284859269	1	1	1.31258598585705	0.210281881360458	0.853470288788014
Merged-chr12-8957486-2	chr12	8957435	8957537	+	6.725	1e+19	intron (NM_010770, intron 3 of 7)	B3|SINE|B2	9557	NM_010770	17182	Mm.42226	NM_010770	ENSMUSG00000020583	Matn3	AV009181	matrilin 3	protein-coding	0.00932338409979857	0.378750102128844	0.346312387520258	0.0326810062159821	0.641391693778915	0.488507548239177	0.496104039478313	0.288448175604311	0.520946909099747	0.677031219339408	0.466684697887424	0.00760679975029567	0.0119850179704641	0.0199385841386724	0.284629324193249	0.00932338409979857	0.473601024122542	0.0244014877074807	0.483066967183316	0.547004231757686	0.155210339898552	0.54881067829073	0.0448302579732339	0.00557651139010016	0.0751560925974782	0.611245272874197	0.00932338409979857	0.576099597308157	0.00932338409979857	0.0199385841386724	0.00760679975029567	0.759925048466671	0.0820658567978514	0.797005483905279	0.817666023150535	0.995728266008592	1.17331299016331	1.12705277484043	1.06918086986894	1.027971207024	0.463079574214624	1	1.85522009017823	0.576349278562581	1
Merged-chr1-181964072-1	chr1	181964022	181964122	+	9.11	1e+21	intron (NM_001083121, intron 1 of 13)	intron (NM_001083121, intron 1 of 13)	55908	NM_008680	13800	Mm.87759	NM_008680	ENSMUSG00000022995	Enah	Mena|NDPP-1|Ndpp1|WBP8	enabled homolog (Drosophila)	protein-coding	0.00932338409979857	0.0199385841386724	0.346312387520258	0.0326810062159821	0.00932338409979857	0.00932338409979857	0.0119850179704641	0.00932338409979857	0.0620513630404476	0.0199385841386724	0.00932338409979857	0.0540990347892632	0.0119850179704641	0.0199385841386724	0.00932338409979857	0.00932338409979857	0.0346659350187712	0.0244014877074807	0.0326810062159821	0.00932338409979857	0.00932338409979857	0.00932338409979857	0.00557651139010016	0.0199385841386724	0.0751560925974782	0.488507548239177	0.233476267992186	0.00760679975029567	0.0381715905868842	0.788304643199328	0.00760679975029567	1.14914913556406	1.20198598383086	0.797005483905279	0.466684697887424	0.0199385841386724	0.134676133892637	0.0244014877074807	0.0620513630404476	0	1	1	2.0439962301839	0.36483078697338	0.943121759951937
Merged-chr12-109110220-1	chr12	109110170	109110270	+	6.15	1	Intergenic	Intergenic	-42003	NM_001163175	380785	Mm.342085	NM_001163175	ENSMUSG00000040867	Begain	BM948371|Gm897	brain-enriched guanylate kinase-associated	protein-coding	0.00932338409979857	0.0199385841386724	0.0199385841386724	0.0326810062159821	0.215582557560423	0.00932338409979857	0.280811078134363	0.00932338409979857	0.0620513630404476	0.0199385841386724	0.134676133892637	0.443658752143765	0.0119850179704641	0.368794021266208	0.165793864884208	0.00932338409979857	0.0346659350187712	0.445515107608653	0.0326810062159821	0.00932338409979857	0.155210339898552	0.00932338409979857	0.00557651139010016	0.00557651139010016	0.0751560925974782	0.0119850179704641	0.444517208479669	0.215582557560423	0.00932338409979857	0.356401851261549	0.265548524140211	0.00932338409979857	0.0820658567978514	0.641391693778915	0.967736287836064	0.575365105476118	0.134676133892637	0.663890664626893	0.0620513630404476	-0.0169128085475743	1	1	3.95387799036157	0.092261249434628	0.701430268389749
Merged-chr10-59999229-1	chr10	59999153	59999305	+	13	1000000000	intron (NM_025514, intron 1 of 3)	intron (NM_025514, intron 1 of 3)	-3576	NM_026937	69090	Mm.155839	NM_026937	ENSMUSG00000044475	Ascc1	1810015P09Rik|AI550520|ASC1p50|CGI-18	activating signal cointegrator 1 complex subunit 1	protein-coding	0.523466855698508	0.0199385841386724	0.346312387520258	0.618664703665152	1.1446919897774	0.86619382032866	0.496104039478313	0.544722286593575	0.0620513630404476	0.0199385841386724	0.00932338409979857	0.443658752143765	0.0119850179704641	0.368794021266208	0.165793864884208	0.00932338409979857	0.473601024122542	0.0244014877074807	0.483066967183316	0.00932338409979857	0.00932338409979857	0.00932338409979857	0.189466840002454	0.544722286593575	0.0751560925974782	0.0119850179704641	0.00932338409979857	0.0940543234666092	0.181828359559535	0.0199385841386724	0.00760679975029567	0.00932338409979857	0.0820658567978514	0.198829939879819	0.0119850179704641	0.575365105476118	0.134676133892637	0.0244014877074807	0.0620513630404476	-2.81990851614446	0.54255345631572	1	-0.90127079111136	0.628907078554449	1
Merged-chr13-60822709-2	chr13	60822643	60822789	+	7.34	1.00000001e+34	Intergenic	T-rich|Low_complexity|Low_complexity	-19872	NM_027344	70202	Mm.158337	NM_027344	ENSMUSG00000056728	Ctsll3	2310051M13Rik	cathepsin L-like 3	protein-coding	0.181828359559535	0.7617176861038	0.689511446852129	0.0326810062159821	0.429516455891764	0.649691699734329	0.559797456166953	0.00932338409979857	0.0620513630404476	0.345143858159578	0.643038896246984	0.725543502388253	0.27782012043866	0.787223430992218	0.382157546247578	0.774582994662855	0.674323280840426	0.671116054284948	1.03266179437732	0.847098531375322	0.773022065213594	0.210208099284808	0.34284494388782	0.311697443735554	0.553209946324348	0.829662892629418	0.801513874666575	0.834401492594468	0.741729180798212	1.00329478447918	0.265548524140211	0.00932338409979857	0.0820658567978514	0.00932338409979857	0.0119850179704641	0.0199385841386724	0.134676133892637	0.445515107608653	0.0620513630404476	0.457384282024675	0.666765802448171	1	1.72219017388961	0.0448792260462337	0.551198673109986
Merged-chr18-80241177-1	chr18	80241127	80241227	+	4.05	1e+25	intron (NM_001136181, intron 1 of 4)	intron (NM_001136181, intron 1 of 4)	5925	NM_001136181	66255	Mm.272341	NM_001136181	ENSMUSG00000078963	Hsbp1l1	1810005K13Rik	heat shock factor binding protein 1-like 1	protein-coding	0.00932338409979857	0.0199385841386724	0.0199385841386724	0.0326810062159821	0.00932338409979857	0.175207326554884	0.0119850179704641	0.00932338409979857	0.0620513630404476	0.0199385841386724	0.00932338409979857	0.00760679975029567	0.0119850179704641	0.0199385841386724	0.00932338409979857	0.00932338409979857	0.0346659350187712	0.0244014877074807	0.0326810062159821	0.00932338409979857	0.00932338409979857	0.390170101337298	0.00557651139010016	0.0940543234666092	0.0751560925974782	0.0119850179704641	0.134676133892637	0.00760679975029567	0.181828359559535	0.0199385841386724	0.787223430992218	0.00932338409979857	0.0820658567978514	0.00932338409979857	0.34284494388782	0.378750102128844	0.702009168059454	0.445515107608653	0.0620513630404476	2.63618322488717	0.59762451818621	1	2.61829445381683	0.187614954385167	0.8330391586199
Merged-chr15-11398635-3	chr15	11398557	11398705	+	9.516666	1.00010001e+17	intron (NM_033074, intron 1 of 18)	intron (NM_033074, intron 1 of 18)	1027	NM_033074	110960	Mm.286061	NM_033074	ENSMUSG00000022241	Tars	D15Wsu59e|ThrRS	threonyl-tRNA synthetase	protein-coding	0.725161531189349	0.378750102128844	0.346312387520258	0.695581456960563	1.03591876370073	0.488507548239177	0.803558541022243	0.817666023150535	1.11029715505596	0.54881067829073	0.586547526070671	0.785495801427898	0.884267914693814	0.558394498995649	0.717484570620051	0.812613560554445	0.812613560554445	0.445515107608653	0.0326810062159821	0.345143858159578	0.665686504240161	0.983215822069935	0.695581456960563	0.763161002931978	0.0751560925974782	0.611245272874197	0.233476267992186	0.608582102206327	0.602526878951387	0.0199385841386724	0.575365105476118	0.429516455891764	0.599821288293056	0.42063425769596	0.34284494388782	0.903282528308353	0.134676133892637	0.663890664626893	0.803558541022243	0.0202767589950286	0.999999999999998	1	-0.0936627721117572	1	1
Merged-chr1-78702850-61	chr1	78702431	78703324	+	124.812622	1.11111111111111e+38	intron (NM_001136222, intron 11 of 13)	intron (NM_001136222, intron 11 of 13)	44437	NM_001136226	195434	Mm.276016	NM_001001981	ENSMUSG00000079470	Utp14b	4932411L21Rik|jsd	UTP14, U3 small nucleolar ribonucleoprotein, homolog B (yeast)	protein-coding	2.10007342879159	2.23926901315803	2.15630350149484	2.13307698740526	1.96403947808814	2.0513520748216	2.21533347653963	1.98827140528587	2.32761737923479	2.54577610182636	2.52508847669252	2.50021586720727	2.58640684666082	2.60783399934027	2.41268221443241	2.58961342347181	2.53123869126996	2.54537027222654	2.55998931976363	2.49422526991902	2.57380681625972	2.6292869479331	2.49822506324832	2.54897666767876	2.61574918425174	2.60410758202455	2.60172815943729	2.58602648628563	2.60650824216612	2.60106977378696	2.60106977378696	2.12188219112181	2.2012109911145	2.04270006140933	2.07223231497025	2.0264187736088	2.06356590468921	1.97657268273401	1.90590759052551	-0.192681038609435	0.42976369651569	1	-0.126595569811444	0.539892542302147	1
Merged-chr3-19447953-3	chr3	19447880	19448009	+	7.27	1.11e+09	Intergenic	Intergenic	-60651	NM_001163536	66326	Mm.45615	NM_025489	ENSMUSG00000027606	Dnajc5b	1700008A05Rik	DnaJ (Hsp40) homolog, subfamily C, member 5 beta	protein-coding	0.582922620780328	0.523466855698508	0.558394498995649	0.618664703665152	0.877441655629133	0.99297781084976	1.00329478447918	0.914979153232913	0.0620513630404476	0.0199385841386724	0.382157546247578	0.674323280840426	0.599821288293056	0.690097257777185	0.165793864884208	0.233476267992186	0.473601024122542	0.0244014877074807	0.0326810062159821	0.466684697887424	0.00932338409979857	0.00932338409979857	0.00557651139010016	0.00557651139010016	0.0751560925974782	0.0119850179704641	0.00932338409979857	0.0326810062159821	0.00932338409979857	0.0199385841386724	0.175207326554884	0.00932338409979857	0.0820658567978514	0.198829939879819	0.0119850179704641	0.0199385841386724	0.134676133892637	0.791561163439666	0.0620513630404476	-0.431001926890405	1	1	3.26245612382525	0.300574366634054	0.915135772295031
Merged-chr18-67483892-3	chr18	67483814	67483983	+	7.69	1.01e+21	Intergenic	Intergenic	19049	NM_144867	225655	Mm.221420	NM_144867	ENSMUSG00000024530	Slmo1	A230074A19Rik|BC019561	slowmo homolog 1 (Drosophila)	protein-coding	0.311697443735554	0.0199385841386724	0.346312387520258	0.443658752143765	0.215582557560423	0.175207326554884	0.0119850179704641	0.00932338409979857	0.0620513630404476	0.345143858159578	0.198829939879819	0.00760679975029567	0.0119850179704641	0.0199385841386724	0.00932338409979857	0.00932338409979857	0.473601024122542	0.0244014877074807	0.0326810062159821	0.00932338409979857	0.00932338409979857	0.00932338409979857	0.00557651139010016	0.00557651139010016	0.416396401079672	0.0119850179704641	0.00932338409979857	0.0940543234666092	0.429516455891764	0.0199385841386724	0.00760679975029567	1.14914913556406	1.00410724246612	1.07147639947908	1.00494803987991	1.07936890033872	0.9544151941059	0.0244014877074807	0.803558541022243	-2.14249551623419	0.999999999999999	1	1.0814678025165	1	1
Merged-chr14-21603231-4	chr14	21603141	21603326	+	9.9075	1.01011e+11	intron (NM_001205241, intron 2 of 16)	intron (NM_001205241, intron 2 of 16)	103448	NM_017479	54169	Mm.248967	NM_017479	ENSMUSG00000021767	Kat6b	AI507552|B130044K16Rik|MYST-4|Morf|Myst4|mKIAA0383|qkf|querkopf	K(lysine) acetyltransferase 6B	protein-coding	1.12805404084129	1.11337459570969	0.988234552090171	1.02100520133537	1.13311248924943	1.03053192970524	1.07991274878452	1.05417733121464	0.0620513630404476	0.345143858159578	0.266796165266322	0.826403855901872	0.0119850179704641	0.368794021266208	0.00932338409979857	0.00932338409979857	0.0346659350187712	0.0244014877074807	0.0326810062159821	0.345143858159578	0.00932338409979857	0.390170101337298	0.00557651139010016	0.476930721574371	0.553209946324348	0.275430426290908	0.00932338409979857	0.215582557560423	0.773895541194003	0.0199385841386724	0.00760679975029567	0.181828359559535	0.0820658567978514	0.702009168059454	0.0119850179704641	0.575365105476118	0.134676133892637	0.0244014877074807	0.553209946324348	3.37708671806834	0.311697660931693	1	0.530047154623019	0.893067111688558	1
Merged-chr10-119027301-22	chr10	119027182	119027396	+	12.005	1.11011111111111e+38	Intergenic	Intergenic	-65616	NR_045348	73400	Mm.416864	NR_045348	ENSMUSG00000100681	1700064J06Rik	-	RIKEN cDNA 1700064J06 gene	ncRNA	0.55918087898966	0.7617176861038	0.787223430992218	0.443658752143765	0.547004231757686	1.03053192970524	0.703639608077371	0.703639608077371	0.962306142857875	1.06994150291474	1.09407394354812	1.25661865654017	1.18237605245038	0.991110350834824	1.14799681555904	1.38629646767239	1.2127362566718	1.35644752053119	1.07460579512202	1.13357169366333	1.26190081625703	1.31090555324179	1.13834892989216	1.19791567102989	1.34118625436244	1.22847276444639	1.15332535550558	1.28564508062402	1.08905205833636	0.788304643199328	1.52084413380906	0.920493695595725	1.11643916275318	0.981838637218912	0.899668548935524	1.03761883466329	1.2172993382192	1.00387763111604	0.803558541022243	-0.0357814920269013	1	1	0.167352507737572	0.876544493553464	1
Merged-chr8-26023986-15	chr8	26023766	26024279	+	20.499332	1.101001e+37	3' UTR (NM_207659, exon 22 of 22)	3' UTR (NM_207659, exon 22 of 22)	-8421	NM_008033	14272	Mm.3496	NM_008033	ENSMUSG00000015994	Fnta	FTA	farnesyltransferase, CAAX box, alpha	protein-coding	1.5668070144153	1.46065096133273	1.39927215292558	1.59256756609065	1.08267308962524	0.86619382032866	1.15712488877031	0.914979153232913	1.65849831191907	1.72201415191297	1.39406306442837	1.52191073206223	1.42021650625825	1.2127362566718	1.05889754106211	1.46163081148649	1.48383562217884	1.37422395269801	1.27667393328734	1.45267201622142	1.189603381418	0.779444470408614	0.976334061146363	0.985342304323539	0.916318205716447	1.20315786632091	0.736775770878233	0.873000939784802	0.674323280840426	1.26000456316553	0.72101498318878	0.575365105476118	1.00410724246612	0.34284494388782	0.75736845669266	0.575365105476118	0.134676133892637	0.0244014877074807	0.553209946324348	-0.352242539801116	0.505097378185624	1	-0.071643484240928	1	1
Merged-chr15-77493812-1	chr15	77493762	77493862	+	5.41	1000000000000000	Intergenic	Intergenic	-14459	NM_001177533	626615	Mm.390820	NM_001177533	ENSMUSG00000091650	Apol11a	EG626615	apolipoprotein L 11a	protein-coding	0.00932338409979857	0.866500022987809	0.0199385841386724	0.0326810062159821	0.429516455891764	0.175207326554884	0.559797456166953	0.00932338409979857	0.718712171071084	0.345143858159578	0.715848723966044	0.443658752143765	0.410232532616803	0.690097257777185	0.00932338409979857	0.00932338409979857	0.0346659350187712	0.671116054284948	0.0326810062159821	0.715848723966044	0.363859968565408	0.210208099284808	0.00557651139010016	0.0940543234666092	0.553209946324348	0.275430426290908	0.00932338409979857	0.0940543234666092	0	0.544722286593575	0.0751560925974782	0.00932338409979857	0.0820658567978514	0.34284494388782	0.34284494388782	0.0199385841386724	0.134676133892637	0.0244014877074807	0.553209946324348	4.56090628944246	0.0375398834791179	0.596224451698943	0.0137953940043778	1	1
Merged-chr4-7596296-5	chr4	7596163	7596368	+	6.648	1.0001e+30	Intergenic	Intergenic	35577	NR_040645	71510	Mm.410775	NR_040645	ENSMUSG00000086070	8430436N08Rik	-	RIKEN cDNA 8430436N08 gene	ncRNA	0.902719936317481	1.08721119149195	0.787223430992218	1.02100520133537	0.641391693778915	0.175207326554884	0.0119850179704641	0.00932338409979857	1.16986963819295	1.06994150291474	0.735958782512328	0.601375682826066	0.599821288293056	0.690097257777185	0.537159814253894	0.881190014309572	0.760794236402048	0.445515107608653	0.984155688648163	0.715848723966044	0.896434768971748	0.654283345820863	0.832143282996784	0.789626183028141	0.916318205716447	0.275430426290908	0.736775770878233	1.01705623536066	0.141598907722678	0.788304643199328	0.544722286593575	0.575365105476118	0.599821288293056	0.502443134973191	0.609261782987858	0.0199385841386724	0.134676133892637	0.663890664626893	0.0620513630404476	0.31011634953309	0.674108668855893	1	-0.175543371667652	0.804936229576226	1
Merged-chr12-87386010-15	chr12	87385900	87386121	+	12.238	1.0001000101e+38	intron (NM_011479, intron 1 of 11)	intron (NM_011479, intron 1 of 11)	2345	NM_011479	20773	Mm.565	NM_011479		Sptlc2	LCB2|LCB2a	serine palmitoyltransferase, long chain base subunit 2	protein-coding	1.38963226289095	0.7617176861038	1.16546825570926	1.51666985306485	0.956416931748058	1.25328657493524	1.15712488877031	0.990218112265388	1.24439928826164	1.06994150291474	1.12552643584784	1.21833750541257	1.34944158597988	0.93053998031746	1.05889754106211	0.721875856429787	0.990218112265388	1.00547527472388	0.868702139763776	0.991110350834824	0.665686504240161	0.871747970656435	0.996603363576903	0.874300623007196	0.553209946324348	0.922034552850826	0.736775770878233	0.553209946324348	0.34284494388782	1.00329478447918	0.265548524140211	0.817320365729263	0.599821288293056	0.966555695100964	0.874300623007196	0.781179550486502	0.702009168059454	0.791561163439666	0.553209946324348	-0.00225229649151458	1	1	-0.847291324611678	0.334440418790411	0.930779260794889
Merged-chr7-60080339-1	chr7	60080289	60080389	+	5.65	1e+33	intron (NM_001082961, intron 1 of 10)	intron (NM_001082961, intron 1 of 10)	17269	NM_001082961	20646	Mm.274995	NM_013670	ENSMUSG00000102252	Snrpn	2410045I01Rik|HCERN3|Peg4|Pwcr1|SMN	small nuclear ribonucleoprotein N	protein-coding	0.00932338409979857	0.607098302841826	0.0199385841386724	0.0326810062159821	0.00932338409979857	0.00932338409979857	0.165793864884208	0.00932338409979857	0.0620513630404476	0.0199385841386724	0.00932338409979857	0.443658752143765	0.0119850179704641	0.0199385841386724	0.00932338409979857	0.00932338409979857	0.0346659350187712	0.0244014877074807	0.0326810062159821	0.00932338409979857	0.00932338409979857	0.983215822069935	0.0448302579732339	0.00557651139010016	0.0751560925974782	0.161564776243365	0.00932338409979857	0.00760679975029567	0	0.0199385841386724	0.00760679975029567	0.181828359559535	0.0820658567978514	0.00932338409979857	0.0119850179704641	0.0199385841386724	0.134676133892637	0.0244014877074807	0.0620513630404476	4.63920917053148	0.108190548803808	0.788074173567074	-1.99135254902294	0.857142857142855	1
Merged-chr17-29489661-9	chr17	29489546	29489791	+	12.377778	1.011001000001e+21	Intergenic	Intergenic	-1377	NM_008842	18712	Mm.405293	NM_008842		Pim1	Pim-1	proviral integration site 1	protein-coding	0.649691699734329	0.7617176861038	0.929923374061988	0.0326810062159821	1.0202558293221	0.976334061146363	0.608582102206327	0.817666023150535	1.14028243665707	0.54881067829073	1.00463125841834	0.601375682826066	0.599821288293056	0.0199385841386724	0.873000939784802	0.940168269450045	0.812613560554445	0.671116054284948	0.483066967183316	0.614277743242081	0.665686504240161	0.871747970656435	0.733170979783928	0.789626183028141	0.916318205716447	0.611245272874197	0.801513874666575	0.656300997535002	0.933325158385489	0.0199385841386724	0.87892440467162	1.22693540396438	1.20198598383086	1.20542660979365	1.17379961071847	1.40364812761943	1.36674146137741	1.36556536173085	1.49575417891074	-0.398199772256823	0.677558647247395	1	-0.0296575548818358	0.849434330992855	1
Merged-chr2-173187414-16	chr2	173187296	173187545	+	19.05875	1.10011001001e+34	Intergenic	Intergenic	31502	NM_021394	58203	Mm.116687	NM_021394	ENSMUSG00000027514	Zbp1	2010010H03Rik|Dai|Dlm1|mZaDLM	Z-DNA binding protein 1	protein-coding	1.05930561442089	1.08721119149195	1.37666323739389	1.02100520133537	1.85130219794349	1.62039782185533	1.61098250169598	1.89034573817591	1.26645595756359	0.77830292239274	1.20487980129073	1.08905205833636	1.0584739076696	1.45124916446819	0.844448885499102	0.990218112265388	1.02319159650076	1.00547527472388	1.21759112144339	1.01197183427375	0.665686504240161	1.0584739076696	0.92727308222281	0.763161002931978	1.21157858701719	0.922034552850826	0.864452914716595	1.10885038381495	0.741729180798212	1.11643916275318	1.05268715066208	0.960633960397151	0.599821288293056	0.898521974996037	0.544722286593575	0.0199385841386724	0.134676133892637	0.663890664626893	0.553209946324348	0.215152793989106	0.824593979086155	1	0.32765946630367	0.636902671026061	1
Merged-chr2-157716113-1	chr2	157716063	157716163	+	3.65	1e+25	Intergenic	Intergenic	-21288	NM_025680	66642	Mm.45193	NM_025680	ENSMUSG00000027649	Ctnnbl1	5730471K09Rik|NAP|NYD-SP19|P14L	catenin, beta like 1	protein-coding	0.00932338409979857	0.0199385841386724	0.0199385841386724	0.0326810062159821	0.00932338409979857	0.175207326554884	0.280811078134363	0.00932338409979857	0.0620513630404476	0.0199385841386724	0.00932338409979857	0.601375682826066	0.0119850179704641	0.0199385841386724	0.165793864884208	0.00932338409979857	0.0346659350187712	0.0244014877074807	0.483066967183316	0.00932338409979857	0.00932338409979857	0.00932338409979857	0.127885933302649	0.0940543234666092	0.0751560925974782	0.0119850179704641	0.00932338409979857	0.27782012043866	0.00557651139010016	0.0199385841386724	0.72101498318878	0.0751560925974782	0.599821288293056	0.00932338409979857	0.0119850179704641	0.0199385841386724	0.134676133892637	0.0244014877074807	0.0620513630404476	-1.91961324151095	1	1	1.25840756056963	0.521332873462714	1
Merged-chr6-97315585-1	chr6	97315535	97315635	+	9.79	1000000	intron (NM_145148, intron 12 of 23)	intron (NM_145148, intron 12 of 23)	-62805	NM_001081157	320502	Mm.68163	NM_001081157	ENSMUSG00000044086	Lmod3	5430424A14Rik	leiomodin 3 (fetal)	protein-coding	0.248102357303642	0.523466855698508	1.03761883466329	0.0326810062159821	0.429516455891764	0.760794236402048	0.608582102206327	0.771639667201476	0.0620513630404476	0.0199385841386724	0.382157546247578	0.17423324912104	0.0119850179704641	0.0199385841386724	0.165793864884208	0.098429838144832	0.0346659350187712	0.0244014877074807	0.0326810062159821	0.00932338409979857	0.00932338409979857	0.00932338409979857	0.0119850179704641	0.00557651139010016	0.0751560925974782	0.0119850179704641	0.233476267992186	0.00760679975029567	0.00317568310172015	0.0199385841386724	0.0381715905868842	0.00932338409979857	0.0820658567978514	0.198829939879819	0.0119850179704641	0.575365105476118	0.134676133892637	0.0244014877074807	0.0620513630404476	-2.76204847674797	0.530136342057968	1	0.179887776569174	1	1
Merged-chr2-10571573-1	chr2	10571523	10571623	+	3.85	1e+25	intron (NM_001198808, intron 17 of 22)	(TG)n|Simple_repeat|Simple_repeat	53969	NR_035417	100316668		NR_035417	ENSMUSG00000080657	Mir669i	Mirn669i|mir-669i|mmu-mir-669i	microRNA 669i	ncRNA	0.00932338409979857	0.219128780590327	0.0199385841386724	0.0326810062159821	0.504100501680042	0.00932338409979857	0.0119850179704641	0.00932338409979857	0.0620513630404476	0.0199385841386724	0.00932338409979857	0.00760679975029567	0.0119850179704641	0.0199385841386724	0.00932338409979857	0.00932338409979857	0.0346659350187712	0.0244014877074807	0.0326810062159821	0.00932338409979857	0.665686504240161	0.00932338409979857	0.00557651139010016	0.00557651139010016	0.0751560925974782	0.0119850179704641	0.00932338409979857	0.0940543234666092	0.0381715905868842	0.0199385841386724	0.760794236402048	0.181828359559535	0.0820658567978514	0.00932338409979857	0.0119850179704641	0.0199385841386724	0.134676133892637	0.279567551777268	0.553209946324348	3.81293206753185	0.274346007788612	0.985958572043715	4.68664676421033	0.0890963504585936	0.694217882288425
Merged-chr1-135847344-35	chr1	135847157	135847592	+	13.507999	1.01010011011111e+38	intron (NM_001130179, intron 7 of 14)	intron (NM_001130179, intron 7 of 14)	6513	NM_001130176	21956	Mm.247470	NM_011619	ENSMUSG00000026414	Tnnt2	Tnt|cTnT	troponin T2, cardiac	protein-coding	0.991110350834824	1.38951275190619	1.39927215292558	0.906498325951833	1.59073489538715	1.62635870520629	1.30133264260904	1.56799115995287	1.3473256029445	1.10589563213045	1.30133264260904	1.21833750541257	1.20915762248791	1.17570970660111	1.1992707676709	1.32259611630407	1.11459303358156	1.41003115504987	1.27667393328734	1.26720226602692	1.32471130756287	0.927571545809102	1.2452549190976	1.19791567102989	1.17547930343137	1.39222443207237	1.41842954057982	1.27648873320067	1.45193886237038	1.03522000394152	1.36704082768391	1.55529711448671	1.74842549657946	1.6273811020176	1.62425280983563	1.42980016034121	1.55086014358175	1.28140744369137	1.29387864923041	-0.0198031406843983	1	1	0.297774816778864	0.457352628138433	0.983224226387763
Merged-chr13-119788175-6	chr13	119788120	119788230	+	7.251667	1.000000001e+34	intron (NM_001302547, intron 2 of 5)	B2_Mm1a|SINE|B2	2283	NM_001302547	72465	Mm.139115	NM_028245	ENSMUSG00000094870	Zfp131	2610109I01Rik|AW558871|Znf131	zinc finger protein 131	protein-coding	0.649691699734329	0.378750102128844	0.346312387520258	0.618664703665152	0.641391693778915	0.955705055305462	0.917344771443528	1.1711710174258	0.0620513630404476	0.198829939879819	0.539528216054417	0.17423324912104	0.884267914693814	0.93053998031746	0.165793864884208	0.233476267992186	0.0346659350187712	0.0244014877074807	0.0326810062159821	0.847098531375322	0.363859968565408	0.210208099284808	0.714973787042936	0.00557651139010016	0.553209946324348	0.714973787042936	0.706678418983534	0.591930033827289	0.233476267992186	0.788304643199328	1.17004358758508	0.00932338409979857	0.0820658567978514	0.198829939879819	0.0119850179704641	0.0199385841386724	0.134676133892637	0.791561163439666	0.0620513630404476	2.12355837934876	0.136802196092061	0.839720642620557	1.28464356088964	0.170465986597226	0.819974110221437
Merged-chr3-124887080-1	chr3	124887030	124887130	+	5.47	1e+25	Intergenic	IAPEy-int|LTR|ERVK	-305989	NR_015460	384775	Mm.489851	NR_015460	ENSMUSG00000039174	1700003H04Rik	4930538K10Rik|4933400D22Rik	RIKEN cDNA 1700003H04 gene	ncRNA	0.444517208479669	0.0199385841386724	0.0199385841386724	0.0326810062159821	0.215582557560423	0.396730729978452	0.280811078134363	0.641391693778915	0.0620513630404476	0.54881067829073	0.00932338409979857	0.311697443735554	0.0119850179704641	0.0199385841386724	0.382157546247578	0.00932338409979857	0.473601024122542	0.0244014877074807	0.0326810062159821	0.00932338409979857	0.00932338409979857	0.00932338409979857	0.189466840002454	0.00557651139010016	0.0751560925974782	0.0119850179704641	0.00932338409979857	0.34054016877292	0.141598907722678	0.356401851261549	0.962306142857875	0.00932338409979857	0.445515107608653	0.42063425769596	0.0119850179704641	0.0199385841386724	0.544722286593575	0.740838795377075	0.0620513630404476	-3.29106345006602	0.313725743078467	1	2.58261747497823	0.0737097928454946	0.658703041411026
Merged-chr11-104528368-1	chr11	104528254	104528483	+	63.599998	1e+35	exon (NM_001285989, exon 7 of 19)	exon (NM_001285989, exon 7 of 19)	22252	NM_001285990	217232	Mm.89845	NM_145436	ENSMUSG00000020687	Cdc27	AI452358|APC3|BC023187	cell division cycle 27	protein-coding	0.00932338409979857	0.0199385841386724	0.0199385841386724	0.0326810062159821	0.00932338409979857	0.309531669541867	0.0119850179704641	0.00932338409979857	0.0620513630404476	0.54881067829073	0.266796165266322	0.17423324912104	0.0119850179704641	0.368794021266208	0.473601024122542	0.00932338409979857	0.0346659350187712	0.0244014877074807	1.95879443962025	0.181828359559535	0.00932338409979857	0.210208099284808	0.00557651139010016	0.00557651139010016	0.916318205716447	0.0119850179704641	0.00932338409979857	0.0940543234666092	0.233476267992186	0.0199385841386724	0.265548524140211	0.575365105476118	0.599821288293056	0.00932338409979857	0.0119850179704641	0.0199385841386724	0.134676133892637	0.0244014877074807	0.0620513630404476	-0.635324964518607	0.999999999999998	1	-0.408505052701223	0.769089201345466	1
Merged-chr14-76114820-20	chr14	76114679	76114995	+	24.128	1.11111111111111e+38	intron (NM_013745, intron 3 of 9)	intron (NM_013745, intron 3 of 9)	3946	NM_013745	27275	Mm.21138	NM_013745	ENSMUSG00000022009	Nufip1	Nufip	nuclear fragile X mental retardation protein interacting protein 1	protein-coding	0.444517208479669	0.952032083798216	0.929923374061988	0.0326810062159821	0.938834312523366	0.837498895275809	0.984155688648163	0.914979153232913	1.04122270995745	0.884267914693814	1.28140744369137	0.943198993840405	1.42771126270005	1.41890179078856	1.61271999499515	1.41855541708155	1.44673309859763	1.41003115504987	1.37666323739389	1.42203478416759	1.47050142964213	1.78161561217733	1.61215659746846	1.25612927818398	1.38393279482886	1.62999233764023	1.63428623477653	1.63338012177732	1.64103628811715	1.52427997181008	1.60751929640059	0.871747970656435	1.20198598383086	0.835414532114563	0.874300623007196	0.995728266008592	0.9544151941059	0.952032083798216	0.553209946324348	0.187442576215981	0.628873183806137	1	0.405082381040044	0.211995516625249	0.85430389528263
Merged-chr3-19369186-29	chr3	19369005	19369347	+	35.785172	1.11111111111111e+38	Intergenic	ORR1F|LTR|ERVL-MaLR	-57854	NM_001122759	18583	Mm.355614	NM_008802	ENSMUSG00000069094	Pde7a	AU015378|AW047537	phosphodiesterase 7A	protein-coding	0.311697443735554	0.866500022987809	0.86619382032866	0.0326810062159821	0.215582557560423	0.715848723966044	1.02100520133537	0.990218112265388	1.50073612174585	1.34118625436244	1.49431850169919	1.1809073887096	1.53658828069646	1.45124916446819	1.64723199440365	1.77376224673663	1.80986394237822	1.77753100566992	1.70016107514684	1.61792172894855	1.58339371851313	1.68651558874078	1.73079811312074	1.82822428202613	1.64707817583301	1.81099697603597	1.81556944848367	1.76033712237751	1.67139446474068	1.92968274145644	1.81397209337102	1.52719040069817	1.6581971477152	1.58202144204549	1.64631002947788	1.32577174022562	0.9544151941059	1.655527826582	1.54942055304559	-0.422529308013223	0.165078659241276	0.873644022069492	0.0412059685358325	0.855543118267463	1
Merged-chr5-44501586-9	chr5	44501510	44501708	+	8.503333	1.100010110111e+38	intron (NM_001077398, intron 5 of 8)	intron (NM_001077398, intron 5 of 8)	-275003	NM_173764	231225	Mm.30688	NM_173764	ENSMUSG00000046985	Tapt1	4932414K18Rik	transmembrane anterior posterior transformation 1	protein-coding	0.68631118947535	0.378750102128844	0.689511446852129	0.618664703665152	0.215582557560423	0.396730729978452	0.280811078134363	0.703639608077371	0.962306142857875	0.973675400771864	0.466684697887424	0.443658752143765	0.773022065213594	0.991110350834824	0.943568732351876	1.28547057449725	1.29312269318146	0.671116054284948	1.07460579512202	0.614277743242081	0.603521474845281	1.08062619304267	0.897171182441964	0.985342304323539	0.773022065213594	0.97525666563647	1.00329478447918	0.895795984206118	0.602526878951387	0.68631118947535	0.925626789493564	0.181828359559535	0.599821288293056	0.00932338409979857	0.0119850179704641	0.693138471498439	0.134676133892637	0.0244014877074807	0.0620513630404476	-1.16902974591066	0.0531347496980347	0.663992200453617	-0.223746792040588	0.707581966207099	1
Merged-chr11-21424551-39	chr11	21424392	21424818	+	43.331024	1.11111111111111e+38	Intergenic	RMER17C|LTR|ERVK	-53338	NM_001290634	216558	Mm.28877	NM_139297	ENSMUSG00000001891	Ugp2	UDPGP|UGPase	UDP-glucose pyrophosphorylase 2	protein-coding	1.63524863516914	1.77006718967782	1.69820325461389	1.61877930256854	1.44371010204211	1.62635870520629	1.67537839126966	1.50286397108577	1.82107266561893	1.93628927643246	1.95276237798742	1.95672318627468	2.05182260472824	1.90822507587287	1.85896328967648	1.94546332440749	1.96415848833918	1.73025019136701	1.95241209277833	1.84664738321271	1.90167898056806	1.96055374656225	1.80226588858219	1.85068807269832	1.86003328643005	1.82352551819007	1.74652946802532	1.78994657168841	1.72002040523698	1.86846401240594	1.89053024003847	1.1259338315467	1.27008235255825	1.26122177043828	1.37588497233657	1.51169959403049	1.61466014889229	1.31683000259324	1.39010702985112	-0.203833347998281	0.458506189845579	1	-0.155426069279997	0.553021636963111	1
Merged-chr10-126993797-11	chr10	126993509	126994009	+	33.768181	1.10000001111e+30	intron (NM_001113470, intron 4 of 7)	intron (NM_001113470, intron 4 of 7)	-1771	NR_029803	723962		NR_029803	ENSMUSG00000065430	Mir26a-2	Mirn26a-2|mir-26a-2	microRNA 26a-2	ncRNA	1.049123025418	0.866500022987809	0.558394498995649	1.13394660835587	0.215582557560423	0.175207326554884	0.280811078134363	0.914979153232913	0.962306142857875	0.345143858159578	0.539528216054417	0.601375682826066	0.27782012043866	0.0199385841386724	0.789626183028141	0.473601024122542	0.0346659350187712	0.671116054284948	0.0326810062159821	0.547004231757686	0.665686504240161	0.210208099284808	1.42062119657615	1.47021569474656	1.68169478246552	1.04156892714728	0.864452914716595	0.576099597308157	1.08905205833636	0.788304643199328	0.175207326554884	1.52719040069817	1.79360827701654	1.19139736884016	0.874300623007196	1.52248073660866	1.36674146137741	1.98664707903919	2.00059238559052	0.0764926943584055	1	1	-2.53045792822836	2.73706351457651e-07	0.000107826297477466
Merged-chr15-27790233-1	chr15	27790183	27790283	+	7.67	100000000000	intron (NM_001081302, intron 34 of 56)	G-rich|Low_complexity|Low_complexity	-108691	NM_001242423	223433	Mm.266485	NM_198301	ENSMUSG00000056069	Fam105a	9830126M18	family with sequence similarity 105, member A	protein-coding	0.96540310476302	0.7617176861038	0.558394498995649	0.946589731701844	0.00932338409979857	0.00932338409979857	0.0119850179704641	0.00932338409979857	0.520946909099747	0.623815777609106	0.34284494388782	0.17423324912104	0.0119850179704641	0.0199385841386724	0.165793864884208	0.233476267992186	0.0346659350187712	0.0244014877074807	0.483066967183316	0.00932338409979857	0.155210339898552	0.601375682826066	0.0448302579732339	0.311697443735554	0.0751560925974782	0.0119850179704641	0.233476267992186	0.00760679975029567	0.141598907722678	0.0199385841386724	0.0751560925974782	0.00932338409979857	0.445515107608653	0.34284494388782	0.0119850179704641	0.0199385841386724	0.134676133892637	0.0244014877074807	0.0620513630404476	1.11480308069933	0.592723782520387	1	-0.171958535173096	1	1
Merged-chr8-123411159-20	chr8	123411046	123411277	+	15.867	1.1001100111111e+38	promoter-TSS (NM_023279)	promoter-TSS (NM_023279)	-403	NM_023279	22152	Mm.40068	NM_023279	ENSMUSG00000062380	Tubb3	3200002H15Rik|M(beta)3|M(beta)6	tubulin, beta 3 class III	protein-coding	0.582922620780328	0.0199385841386724	0.0199385841386724	0.618664703665152	0.641391693778915	0.175207326554884	0.608582102206327	0.914979153232913	1.11029715505596	0.677031219339408	1.02516711725946	1.08905205833636	0.773022065213594	0.86619382032866	1.38951275190619	0.619142333661017	1.29312269318146	0.817320365729263	0.868702139763776	1.1259338315467	1.05930561442089	1.21644892373643	1.36616285425486	1.03591876370073	1.29197033152576	1.22847276444639	1.1379591563602	1.29506794293965	0.898521974996037	1.00329478447918	1.28012084697411	1.32709659494323	1.11643916275318	1.50627551969271	1.50720387916294	1.53230115435525	1.58431042430996	1.31683000259324	1.29387864923041	-0.120529013652477	0.895787774995893	1	-0.252316974459561	0.545844612314033	1
Merged-chr14-122651992-2	chr14	122651825	122652132	+	21.200001	1.1e+10	intron (NM_144844, intron 9 of 23)	intron (NM_144844, intron 9 of 23)	117650	NM_144844	110821	Mm.23876	NM_144844	ENSMUSG00000041650	Pcca	C79630	propionyl-Coenzyme A carboxylase, alpha polypeptide	protein-coding	0.00932338409979857	0.607098302841826	0.346312387520258	0.0326810062159821	1.55708193839285	1.06945796432218	0.777184472631029	1.53047372449542	0.0620513630404476	0.54881067829073	0.00932338409979857	0.443658752143765	0.27782012043866	0.368794021266208	0.00932338409979857	0.619142333661017	0.0346659350187712	0.0244014877074807	0.0326810062159821	0.181828359559535	0.00932338409979857	0.654283345820863	0.523466855698508	0.476930721574371	0.0751560925974782	0.0119850179704641	0.444517208479669	0.0940543234666092	0.00317568310172015	0.544722286593575	0.466684697887424	0.181828359559535	0.0820658567978514	0.198829939879819	0.0119850179704641	0.378750102128844	0.134676133892637	0.0244014877074807	0.963709968025386	0.431404450082186	0.999999999999996	1	-0.328877644892115	0.955638942787488	1
Merged-chr12-111771101-2	chr12	111771034	111771168	+	5.075	1e+24	intron (NM_001025358, intron 1 of 14)	B2_Mm2|SINE|B2	12233	NM_001025361	16593	Mm.278357	NM_008450	ENSMUSG00000021288	Klc1	AI874768|Kns2	kinesin light chain 1	protein-coding	0.00932338409979857	0.219128780590327	0.0199385841386724	0.0326810062159821	0.763161002931978	0.544722286593575	0.496104039478313	0.544722286593575	0.0620513630404476	0.345143858159578	0.507682537939329	0.311697443735554	0.661057656118505	0.558394498995649	0.537159814253894	0.00932338409979857	0.473601024122542	0.445515107608653	0.483066967183316	0.181828359559535	0.773022065213594	0.210208099284808	0.586547526070671	0.198829939879819	0.0751560925974782	0.790656152130177	0.363859968565408	0.535877172784499	0.830750958512336	0.788304643199328	0.102734714849592	0.844448885499102	0.847098531375322	1.07147639947908	0.846547244821697	0.903282528308353	0.134676133892637	0.791561163439666	0.0620513630404476	0.779275021443633	0.596082629714952	1	1.00454855996774	0.253162910835224	0.885176714215686
Merged-chr5-17500018-2	chr5	17499911	17500105	+	9.26	1.01e+13	Intergenic	Intergenic	23886	NM_027609	70935	Mm.332225	NM_027609	ENSMUSG00000058643	Speer4f1	4922502J04Rik|SPEER-4F|Speer4f	spermatogenesis associated glutamate (E)-rich protein 4F1	protein-coding	1.00329478447918	0.866500022987809	0.346312387520258	0.946589731701844	0.215582557560423	0.396730729978452	0.608582102206327	0.288448175604311	0.520946909099747	0.846547244821697	0.34284494388782	0.826403855901872	1.09354733214563	0.0199385841386724	0.165793864884208	0.00932338409979857	0.0346659350187712	0.445515107608653	0.483066967183316	0.181828359559535	0.773022065213594	0.210208099284808	0.00557651139010016	0.311697443735554	0.0751560925974782	0.275430426290908	0.444517208479669	0.27782012043866	0.233476267992186	0.0199385841386724	0.34054016877292	0.00932338409979857	0.847098531375322	0.00932338409979857	0.0119850179704641	0.378750102128844	0.134676133892637	0.445515107608653	0.553209946324348	2.51124477037384	0.225470896577225	0.939737305280869	1.24609616937426	0.463034736804028	0.98471947057139
Merged-chr7-34335849-4	chr7	34335744	34335982	+	21.049999	1.1e+19	Intergenic	Intergenic	-50254	NM_172741	233103	Mm.491097	NM_172741	ENSMUSG00000066571	4931406P16Rik	AA553327|mKIAA0355	RIKEN cDNA 4931406P16 gene	protein-coding	0.122652087593523	0.378750102128844	0.346312387520258	0.0326810062159821	0.00932338409979857	0.175207326554884	0.0119850179704641	0.544722286593575	0.0620513630404476	0.345143858159578	0.0620513630404476	0.0540990347892632	0.0119850179704641	0.0199385841386724	0.165793864884208	0.00932338409979857	0.0346659350187712	0.0244014877074807	0.0326810062159821	0.614277743242081	0.00932338409979857	0.00932338409979857	0.34284494388782	0.595650206564165	0.0751560925974782	0.0119850179704641	0.444517208479669	0.0940543234666092	0.233476267992186	0.0199385841386724	0.42063425769596	0.999260793452567	1.00410724246612	1.27449489526445	1.31770323424647	1.50111425169108	1.61466014889229	0.445515107608653	0.803558541022243	1.54295849287708	0.738437873948412	1	-0.318202059225494	0.990990856570841	1
Merged-chr1-14222613-5	chr1	14222487	14222808	+	15.812	1e+34	intron (NM_001310459, intron 11 of 17)	intron (NM_001310459, intron 11 of 17)	87552	NM_001310459	14048	Mm.250185	NM_010164	ENSMUSG00000025932	Eya1	bor	eyes absent 1 homolog (Drosophila)	protein-coding	0.749906445022613	0.866500022987809	0.86619382032866	0.749906445022613	1.21488645200369	1.08384019721051	1.50157215316713	0.990218112265388	1.04122270995745	1.22638303614045	0.990218112265388	0.826403855901872	1.31090555324179	1.13377798800933	0.717484570620051	0.990218112265388	0.674323280840426	1.08384019721051	0.714973787042936	0.978906847837189	0.665686504240161	0.54881067829073	0.34284494388782	0.897171182441964	1.10280875467322	0.790656152130177	0.567393606745233	0.475993829478635	0.382157546247578	0.544722286593575	0.674323280840426	0.575365105476118	0.599821288293056	0.547004231757686	0.544722286593575	0.378750102128844	0.134676133892637	0.791561163439666	0.0620513630404476	0.129058380102744	0.999999999999999	1	-0.774890681588828	0.26017890204167	0.890593738275616
Merged-chr1-55524170-14	chr1	55524053	55524301	+	17.838572	1.0000101101111e+38	intron (NM_001114663, intron 1 of 5)	intron (NM_001114663, intron 1 of 5)	118231	NM_001114663	227120	Mm.194183	NM_001114663	ENSMUSG00000038349	Plcl1	C230017K02Rik|PLC-L|PLC-L1|PLCE|PLCL|PLDL1|PRIP|PRIP-1	phospholipase C-like 1	protein-coding	0.523466855698508	0.0199385841386724	0.346312387520258	0.443658752143765	0.215582557560423	0.544722286593575	0.280811078134363	1.05417733121464	1.14028243665707	0.846547244821697	0.586547526070671	0.443658752143765	0.0119850179704641	0.787223430992218	1.45513506428481	1.13377798800933	1.05661480367756	1.08384019721051	1.07460579512202	0.65260339228053	0.155210339898552	1.23030280640527	1.40322597586566	1.15672557533307	1.01818514064442	1.29547183598258	1.27853671418599	0.938834312523366	0.602526878951387	0.788304643199328	1.24488245106692	1.57540627711708	1.32903992255215	1.66753857542402	1.69342274765853	1.15332535550558	1.04706423553067	0.445515107608653	0.553209946324348	-1.24988549077328	0.0651803992631192	0.698022140335227	-0.906190954876059	0.0749091483174257	0.661674123159982
Merged-chr11-83456102-2	chr11	83456011	83456187	+	7.515	1e+26	intron (NM_172797, intron 1 of 7)	intron (NM_172797, intron 1 of 7)	6862	NM_172797	118453	Mm.264648	NM_080453	ENSMUSG00000020682	Mmp28	D130023P12	matrix metallopeptidase 28 (epilysin)	protein-coding	1.03761883466329	0.0199385841386724	0.0199385841386724	1.02100520133537	0.703639608077371	0.649691699734329	0.608582102206327	0.288448175604311	0.718712171071084	0.0199385841386724	0.382157546247578	0.00760679975029567	0.0119850179704641	0.690097257777185	0.844448885499102	0.378750102128844	0.473601024122542	0.671116054284948	0.868702139763776	0.614277743242081	0.155210339898552	0.390170101337298	0.65260339228053	0.68631118947535	1.01818514064442	0.410232532616803	0.00932338409979857	0.791561163439666	0.500884866567804	0.0199385841386724	0.34054016877292	0.515058749299267	0.599821288293056	0.198829939879819	0.609261782987858	0.378750102128844	0.134676133892637	0.663890664626893	0.553209946324348	-0.5591421081629	0.572379452188343	1	-0.601138815012983	0.306199253734156	0.918592573758523
Merged-chr5-114667320-9	chr5	114667256	114667389	+	7.244444	1.000000010001e+38	Intergenic	B3|SINE|B2	-8901	NM_022017	63873	Mm.266450	NM_022017	ENSMUSG00000014158	Trpv4	0610033B08Rik|OTRPC4|Trp12|VR-OAC|VRL-2|VROAC	transient receptor potential cation channel, subfamily V, member 4	protein-coding	0.922034552850826	0.952032083798216	1.0623494248193	0.857724253110303	1.00410724246612	0.886893833111307	1.05960796120883	1.02319159650076	0.520946909099747	0.0199385841386724	0.916318205716447	0.601375682826066	0.695581456960563	0.368794021266208	0.943568732351876	0.619142333661017	0.812613560554445	0.926143731739316	0.0326810062159821	0.674323280840426	0.665686504240161	0.654283345820863	0.815699887126476	0.595650206564165	0.773022065213594	0.488507548239177	0.567393606745233	0.714973787042936	0.00557651139010016	0.788304643199328	0.512046642326883	0.759925048466671	1.20198598383086	0.797005483905279	0.924319761803332	0.903282528308353	0.702009168059454	1.0913428831836	1.14028243665707	-0.332388709914553	0.753519965249336	1	-0.501547427524884	0.627111387679877	1
Merged-chr7-19424298-4	chr7	19424225	19424383	+	13.389999	1.0000001e+26	Intergenic	Intergenic	-2887	NR_073015	100503495	Mm.410762	NR_073014		A930016O22Rik	-	RIKEN cDNA A930016O22 gene	ncRNA	0.55918087898966	0.378750102128844	0.558394498995649	0.749906445022613	0.429516455891764	0.175207326554884	0.0119850179704641	0.288448175604311	0.520946909099747	0.54881067829073	0.134676133892637	0.311697443735554	0.476930721574371	0.368794021266208	0.717484570620051	0.00932338409979857	0.598683470498043	0.926143731739316	0.0326810062159821	0.771639667201476	0.155210339898552	0.210208099284808	0.559797456166953	0.476930721574371	0.773022065213594	0.488507548239177	0.663890664626893	0.82095824076528	0.141598907722678	0.233476267992186	0.654283345820863	0.575365105476118	0.599821288293056	1.29149225565428	1.14610346028795	1.41118861105109	1.2172993382192	0.663890664626893	0.899668548935524	0.0983344632292542	1	1	0.288223304867797	0.969204319135849	1
Merged-chr8-111219172-1	chr8	111219122	111219222	+	2.7	1e+24	intron (NM_009149, intron 1 of 25)	intron (NM_009149, intron 1 of 25)	40030	NM_009149	20340	Mm.276271	NM_009149	ENSMUSG00000003316	Glg1	AI593353|AW537898|CFR|CFR-1|ESL-1|MG-160|MG160|Selel	golgi apparatus protein 1	protein-coding	0.00932338409979857	0.0199385841386724	0.0199385841386724	0.0326810062159821	0.00932338409979857	0.00932338409979857	0.0119850179704641	0.00932338409979857	0.0620513630404476	0.0199385841386724	0.00932338409979857	0.17423324912104	0.0119850179704641	0.0199385841386724	0.00932338409979857	0.233476267992186	0.0346659350187712	0.0244014877074807	0.0326810062159821	0.00932338409979857	0.363859968565408	0.00932338409979857	0.0119850179704641	0.00557651139010016	0.553209946324348	0.0119850179704641	0.233476267992186	0.00760679975029567	0.857724253110303	0.0199385841386724	0.00760679975029567	0.00932338409979857	0.599821288293056	0.198829939879819	0.0119850179704641	0.0199385841386724	0.134676133892637	0.445515107608653	0.0620513630404476	0.814261981073594	1	1	1.36650785839041	0.761608085389393	1
Merged-chr2-26127227-1	chr2	26127177	26127277	+	4.62	1e+32	Intergenic	Intergenic	-4416	NM_026495	67991	Mm.131074	NM_026495	ENSMUSG00000026932	Nacc2	0610020I02Rik|AI448087|Btbd14a|C030048H19Rik	nucleus accumbens associated 2, BEN and BTB (POZ) domain containing	protein-coding	0.00932338409979857	0.0199385841386724	0.0199385841386724	0.0326810062159821	0.102734714849592	0.175207326554884	0.0119850179704641	0.00932338409979857	0.0620513630404476	0.0199385841386724	0.00932338409979857	0.00760679975029567	0.0119850179704641	0.558394498995649	0.00932338409979857	0.098429838144832	0.0346659350187712	0.0244014877074807	0.0326810062159821	0.00932338409979857	1.12677552178192	0.390170101337298	0.00557651139010016	0.0940543234666092	0.0751560925974782	0.0119850179704641	0.00932338409979857	0.00760679975029567	0.084837502437866	0.0199385841386724	0.0751560925974782	0.181828359559535	0.0820658567978514	0.198829939879819	0.0119850179704641	0.693138471498439	0.134676133892637	0.0244014877074807	0.0620513630404476	3.29917928535368	0.0637159051309027	0.693654566140129	1.07882131765574	0.710002645956114	1
Merged-chr1-152786625-1	chr1	152786575	152786675	+	6.28	1e+33	Intergenic	RLTR28|LTR|ERVL	-13528	NM_010877	17970	Mm.270307	NM_010877	ENSMUSG00000026480	Ncf2	NOXA2|Ncf-2|p67phox	neutrophil cytosolic factor 2	protein-coding	0.00932338409979857	0.0199385841386724	0.0199385841386724	0.0326810062159821	0.215582557560423	0.00932338409979857	0.0119850179704641	0.00932338409979857	0.0620513630404476	0.0199385841386724	0.134676133892637	0.00760679975029567	0.0119850179704641	0.0199385841386724	0.382157546247578	0.098429838144832	0.0346659350187712	0.0244014877074807	0.0326810062159821	0.00932338409979857	0.0620513630404476	1.03472877984879	0.189466840002454	0.00557651139010016	0.0751560925974782	0.0119850179704641	0.444517208479669	0.00760679975029567	0.00760679975029567	0.0199385841386724	0.00760679975029567	0.00932338409979857	0.0820658567978514	0.00932338409979857	0.0119850179704641	0.0199385841386724	0.134676133892637	0.0244014877074807	0.0620513630404476	1.7328862310008	0.276335253955771	0.986549326448042	-0.580655078077693	1	1
Merged-chr13-111656483-2	chr13	111656387	111656607	+	12.790001	1.01e+09	Intergenic	Intergenic	-29681	NM_172593	218613	Mm.31012	NM_172593	ENSMUSG00000032727	Mier3	5730509D14|AU015422|D130064H19Rik	mesoderm induction early response 1, family member 3	protein-coding	0.181828359559535	0.607098302841826	0.787223430992218	0.0326810062159821	1.31437574227135	0.911655317890852	0.940168269450045	0.817666023150535	0.0620513630404476	0.0199385841386724	0.611245272874197	0.725543502388253	0.476930721574371	0.787223430992218	0.68631118947535	0.233476267992186	0.0346659350187712	0.671116054284948	0.0326810062159821	0.181828359559535	0.00932338409979857	0.654283345820863	0.0119850179704641	0.311697443735554	0.553209946324348	0.488507548239177	0.233476267992186	0.535877172784499	0.141598907722678	0.544722286593575	0.175207326554884	0.788304643199328	0.847098531375322	0.702009168059454	0.713402746260841	0.781179550486502	0.134676133892637	0.791561163439666	0.803558541022243	-0.296560200352268	1	1	0.7223801408212	0.809491495812056	1
Merged-chr7-125631889-18	chr7	125631794	125632006	+	9.524445	1.00010011111101e+38	intron (NM_021887, intron 8 of 8)	intron (NM_021887, intron 8 of 8)	28471	NM_021887	60504	Mm.155643	NM_021887	ENSMUSG00000030745	Il21r	NILR	interleukin 21 receptor	protein-coding	1.08267308962524	1.13834892989216	0.741729180798212	1.05661480367756	0.215582557560423	0.396730729978452	0.280811078134363	0.914979153232913	1.29060391602035	0.846547244821697	0.676437171517561	1.08905205833636	0.934642737246235	1.07217763234639	1.14799681555904	1.05930561442089	0.812613560554445	0.926143731739316	0.714973787042936	0.978906847837189	0.539528216054417	0.927571545809102	1.12552643584784	0.96540310476302	1.29197033152576	1.06449954215081	1.04060901440819	1.09947747259935	1.12515954179338	1.06602906180811	0.544722286593575	1.25878302176488	1.20198598383086	1.17379961071847	1.02608026962946	1.11001732846801	1.2172993382192	1.27200079325017	0.963709968025386	-0.437762444810946	0.450162425413818	1	-0.300939761717378	0.501969593352236	0.995969406665815
Merged-chr5-27155695-1	chr5	27155645	27155745	+	5.41	1000000000000000	intron (NM_207282, intron 1 of 25)	intron (NM_207282, intron 1 of 25)	-106240	NM_001136060	13483	Mm.42078	NM_010075	ENSMUSG00000061576	Dpp6	B930011P16Rik|D5Buc3|D5Buc4|D5Buc5|DPP VI|Dpp-6|Gm1377|In(5)6H-p|Peplb|Rw	dipeptidylpeptidase 6	protein-coding	0.00932338409979857	0.607098302841826	0.346312387520258	0.0326810062159821	0.215582557560423	0.00932338409979857	0.280811078134363	0.00932338409979857	0.0620513630404476	0.54881067829073	0.715848723966044	0.443658752143765	0.476930721574371	0.0199385841386724	0.165793864884208	0.233476267992186	0.0346659350187712	0.445515107608653	0.0326810062159821	0.10452291202433	0.155210339898552	0.00932338409979857	0.0448302579732339	0.0940543234666092	0.0751560925974782	0.0119850179704641	0.00932338409979857	0.0940543234666092	0	0.356401851261549	0.00760679975029567	0.181828359559535	0.0820658567978514	0.00932338409979857	0.0119850179704641	0.0199385841386724	0.134676133892637	0.0244014877074807	0.0620513630404476	-0.202469611047436	1	1	-0.615051857933766	1	1
Merged-chr14-73401333-5	chr14	73401242	73401409	+	6.9	1e+38	Intergenic	Intergenic	-16054	NM_008410	16432	Mm.4266	NM_008410	ENSMUSG00000022108	Itm2b	AI256040|Bri|Bri2|Bricd2b|D14Sel6|E25BMM|imBRI2	integral membrane protein 2B	protein-coding	0.886230710650756	1.13834892989216	0.787223430992218	1.02100520133537	0.847098531375322	0.787223430992218	0.984155688648163	1.26645595756359	0.520946909099747	0.0199385841386724	0.789626183028141	0.17423324912104	0.934642737246235	0.690097257777185	0.943568732351876	0.6834330030122	0.598683470498043	0.817320365729263	0.0326810062159821	0.466684697887424	0.665686504240161	0.812613560554445	0.34284494388782	0.763161002931978	0.553209946324348	0.888155628770284	0.444517208479669	0.576099597308157	0.382157546247578	0.626264132485689	0.598683470498043	0.575365105476118	0.0820658567978514	0.672979446836147	0.544722286593575	0.504934915203365	0.86619382032866	0.886230710650756	0.899668548935524	-0.360179427114597	0.767653472873901	1	0.329133630733796	0.83708461545078	1
Merged-chr14-79299894-2	chr14	79299841	79299948	+	6.75	1.00001e+16	intron (NM_025427, intron 2 of 4)	intron (NM_025427, intron 2 of 4)	1741	NM_025427	66214	Mm.29811	NM_025427	ENSMUSG00000022018	Rgcc	1190002H23Rik|Rgc-32|Rgc32	regulator of cell cycle	protein-coding	0.778700079110863	0.0199385841386724	0.346312387520258	0.618664703665152	0.641391693778915	0.396730729978452	0.559797456166953	0.544722286593575	0.0620513630404476	0.198829939879819	0.266796165266322	0.443658752143765	0.27782012043866	0.991110350834824	0.165793864884208	0.00932338409979857	0.473601024122542	0.817320365729263	0.483066967183316	0.466684697887424	0.539528216054417	0.00932338409979857	0.127885933302649	0.595650206564165	0.553209946324348	0.488507548239177	0.444517208479669	0.34054016877292	0.523466855698508	0.356401851261549	0.175207326554884	0.429516455891764	0.0820658567978514	0.198829939879819	0.0119850179704641	0.233476267992186	0.134676133892637	0.740838795377075	0.0620513630404476	1.18398500690838	0.459566024239789	1	0.0523476536095839	1	1
Merged-chr16-32765662-1	chr16	32765612	32765712	+	5.06	1e+25	intron (NM_080457, intron 10 of 26)	intron (NM_080457, intron 10 of 26)	29776	NM_080457	140474	Mm.214599	NM_080457	ENSMUSG00000079620	Muc4	4933405I11Rik|Asgp	mucin 4	protein-coding	0.00932338409979857	0.607098302841826	0.0199385841386724	0.0326810062159821	0.215582557560423	0.00932338409979857	0.0119850179704641	0.288448175604311	0.0620513630404476	0.0199385841386724	0.00932338409979857	0.311697443735554	0.0119850179704641	0.0199385841386724	0.165793864884208	0.00932338409979857	0.0346659350187712	0.281932911669314	0.0326810062159821	0.00932338409979857	0.00932338409979857	0.390170101337298	0.00557651139010016	0.00557651139010016	0.0751560925974782	0.0119850179704641	0.00932338409979857	0.0940543234666092	0.0381715905868842	0.0199385841386724	0.925626789493564	0.00932338409979857	0.0820658567978514	0.00932338409979857	0.34284494388782	0.378750102128844	0.134676133892637	0.445515107608653	0.0620513630404476	0.734544847478072	0.999999999999999	1	4.96753694837506	0.067190090360365	0.638092584873632
Merged-chr11-24123536-1	chr11	24123438	24123635	+	8.15	1e+30	intron (NM_016707, intron 2 of 4)	intron (NM_016707, intron 2 of 4)	42841	NM_001159290	14025	Mm.53687	NM_016707	ENSMUSG00000000861	Bcl11a	2810047E18Rik|BCL-11A|Ctip1|D930021L15Rik|Evi9|Evi9a|Evi9b|Evi9c|mKIAA1809	B cell CLL/lymphoma 11A (zinc finger protein)	protein-coding	0.868344386914123	0.917344771443528	0.787223430992218	0.749906445022613	0.547004231757686	0.715848723966044	0.496104039478313	0.955054848982239	0.520946909099747	0.884267914693814	0.676437171517561	0.674323280840426	0.884267914693814	0.558394498995649	0.646656969855628	0.378750102128844	0.953805651081468	0.445515107608653	0.868702139763776	0.715848723966044	0.603521474845281	0.390170101337298	1.04060901440819	0.595650206564165	0.553209946324348	0.55918087898966	0.864452914716595	0.576099597308157	0.141598907722678	0.466684697887424	0.630651307884533	0.633821384924894	0.766043652318722	0.702009168059454	0.846547244821697	0.0199385841386724	0.702009168059454	0.952032083798216	0.963709968025386	-0.112087654441923	0.878794247848474	1	-0.997074885944194	0.184581730894325	0.829838335080025
Merged-chr16-87579508-3	chr16	87579426	87579595	+	6.35	1.000000001e+30	intron (NM_144854, intron 3 of 4)	intron (NM_144854, intron 3 of 4)	26180	NM_144854	224419	Mm.194466	NM_144854	ENSMUSG00000025610	Map3k7cl	C21orf7|ORF63|Tak1l	Map3k7 C-terminal like	protein-coding	0.390170101337298	0.607098302841826	0.483066967183316	0.618664703665152	0.429516455891764	0.544722286593575	0.703639608077371	0.150258427120233	0.718712171071084	1.0202558293221	0.643038896246984	0.443658752143765	0.695581456960563	0.368794021266208	0.925626789493564	0.00932338409979857	0.0346659350187712	0.0244014877074807	0.483066967183316	0.275430426290908	0.155210339898552	0.54881067829073	0.832143282996784	0.718712171071084	0.773022065213594	0.829662892629418	0.444517208479669	0.00760679975029567	0.523466855698508	0.68631118947535	0.00760679975029567	1.0981568180186	1.30121694540262	0.00932338409979857	0.665686504240161	0.378750102128844	0.86619382032866	0.0244014877074807	0.0620513630404476	-0.549231097984833	0.747436750068085	1	-1.42066022376566	0.172575459506229	0.822712296352423
Merged-chr8-33512043-2	chr8	33511981	33512126	+	8.21	1.00001e+28	Intergenic	BGLII_B|LTR|ERVK	27742	NR_033589	628431	Mm.376526	NR_033589		Hmgb1-rs17	Hmg1-rs17	high mobility group box 1, related sequence 17	pseudo	0.122652087593523	0.607098302841826	0.346312387520258	0.0326810062159821	0.00932338409979857	0.00932338409979857	0.416396401079672	0.544722286593575	0.520946909099747	0.54881067829073	0.266796165266322	0.725543502388253	0.27782012043866	0.690097257777185	0.646656969855628	0.812613560554445	0.473601024122542	0.445515107608653	0.868702139763776	0.547004231757686	0.539528216054417	0.210208099284808	0.127885933302649	0.476930721574371	0.975532487933986	0.97525666563647	0.663890664626893	0.535877172784499	0.00760679975029567	1.06602906180811	0.544722286593575	0.181828359559535	0.847098531375322	0.641391693778915	0.0119850179704641	0.0199385841386724	0.134676133892637	0.445515107608653	0.553209946324348	-0.545209336155326	0.713680243544485	1	0.272140111986433	0.880510113419745	1
Merged-chr8-117518035-19	chr8	117517736	117518306	+	27.718946	1.00011001111111e+38	intron (NM_172285, intron 2 of 32)	intron (NM_172285, intron 2 of 32)	19730	NM_172285	234779	Mm.192699	NM_172285	ENSMUSG00000034330	Plcg2	PLCgamma2|Plcg-2	phospholipase C, gamma 2	protein-coding	0.649691699734329	0.7617176861038	0.787223430992218	0.443658752143765	0.938834312523366	0.544722286593575	0.777184472631029	0.914979153232913	0.0620513630404476	0.915922165298707	1.26280360445866	0.826403855901872	0.830416788118477	1.2127362566718	1.24413026136583	1.03522000394152	1.16491530491326	1.33627699609724	1.45796115869399	1.2755527767889	1.39222443207237	1.62118636704193	1.09062411067482	1.23156770707452	1.29197033152576	1.3304744382077	1.40209152890006	1.55592704469506	1.45193886237038	1.42085754975593	1.68680171378385	1.58690868338132	1.27008235255825	1.43324465413546	1.27570269947752	1.73079811312074	1.55086014358175	2.01720663832586	1.94677200994578	0.961151839548717	0.0265385001126367	0.537803651089525	1.17284503504882	0.00222003533152282	0.111287715925282
Merged-chr6-101923427-1	chr6	101923377	101923477	+	5.73	100000000	Intergenic	Intergenic	149178	NR_027989	207157	Mm.57632	NM_177579	ENSMUSG00000052236	Gm9871	0610005I04|EG207157|ENSMUSG00000052236	predicted gene 9871	ncRNA	0.181828359559535	0.0199385841386724	0.558394498995649	0.0326810062159821	0.547004231757686	0.930848533058974	0.703639608077371	0.00932338409979857	0.0620513630404476	0.677031219339408	0.134676133892637	0.601375682826066	0.695581456960563	0.690097257777185	0.382157546247578	0.00932338409979857	0.0346659350187712	0.445515107608653	0.483066967183316	0.181828359559535	0.00932338409979857	0.871747970656435	0.0448302579732339	0.0940543234666092	0.0751560925974782	0.0119850179704641	0.233476267992186	0.535877172784499	0.00932338409979857	0.356401851261549	0.512046642326883	0.00932338409979857	0.0820658567978514	0.00932338409979857	0.0119850179704641	0.0199385841386724	0.134676133892637	0.0244014877074807	0.0620513630404476	1.78045498084933	0.446990908035111	1	1.76387709690897	0.212838625479415	0.854387188252131
Merged-chr12-69634960-37	chr12	69634839	69635044	+	20.321081	1.11011011111111e+38	intron (NM_001135559, intron 6 of 22)	B3|SINE|B2	46911	NM_001135559	20663	Mm.3770	NM_001135559	ENSMUSG00000034801	Sos2	SOS-2|mSOS-2	son of sevenless homolog 2 (Drosophila)	protein-coding	1.42503990918817	1.08721119149195	1.34998167325585	1.39284072015109	1.33150269867233	1.45861867177464	1.31293872014279	1.43065759212837	1.43102677917211	1.36536471205105	1.34151215676776	1.08905205833636	1.28037433606839	1.27756121254829	1.44796364454161	1.18677511267004	1.11459303358156	1.41003115504987	1.07460579512202	1.3545562765103	0.966555695100964	1.13377798800933	1.4319775564133	1.17331299016331	1.23833610186217	1.46055230099563	1.38393279482886	1.39726246745463	0.995188999277553	1.16014818695418	1.05268715066208	1.536998952966	1.55971303497236	1.64123462933983	1.64316530676582	1.6423354844424	1.58431042430996	1.6831247599759	1.69398905237671	-0.140497528395366	0.798905389063335	1	-0.367019642663437	0.402455773462425	0.961691664461344
Merged-chr12-117630348-15	chr12	117630185	117630472	+	12.409333	1.00011011011111e+38	intron (NM_175930, intron 9 of 27)	Lx9|LINE|L1	113849	NM_175930	217944	Mm.227642	NM_175930	ENSMUSG00000041992	Rapgef5	4932413M22|C86120|D030051B22Rik|GFR|Mrgef|mKIAA0277|mmr-gef	Rap guanine nucleotide exchange factor (GEF) 5	protein-coding	0.778700079110863	0.607098302841826	0.346312387520258	0.857724253110303	0.703639608077371	0.837498895275809	0.280811078134363	0.544722286593575	0.520946909099747	0.54881067829073	0.789626183028141	0.826403855901872	0.695581456960563	0.787223430992218	1.14799681555904	1.24439928826164	0.473601024122542	0.445515107608653	1.07460579512202	1.05125834873312	0.995728266008592	1.57866170062682	1.40964637976664	1.30373124587964	0.773022065213594	1.21612915615034	1.07936890033872	1.32577174022562	1.32791550984828	1.26000456316553	1.60751929640059	0.960633960397151	1.11643916275318	1.33087010952136	1.41497463175539	1.13697711760503	1.26372670276195	0.886230710650756	0.803558541022243	0.774924579149188	0.211526862222987	0.930430235497637	0.383377794876315	0.298606762539539	0.914023649793769
Merged-chr4-34234888-2	chr4	34234811	34234965	+	4.1	1.001e+24	Intergenic	Intergenic	-184821	NM_026293	67652	Mm.55848	NM_026293	ENSMUSG00000028264	Spaca1	1700124L11Rik|4930540L03Rik	sperm acrosome associated 1	protein-coding	0.311697443735554	0.378750102128844	0.0199385841386724	0.618664703665152	0.215582557560423	0.00932338409979857	0.280811078134363	0.00932338409979857	0.0620513630404476	0.0199385841386724	0.00932338409979857	0.725543502388253	0.0119850179704641	0.0199385841386724	0.00932338409979857	0.00932338409979857	0.0346659350187712	0.0244014877074807	0.483066967183316	0.00932338409979857	0.00932338409979857	0.00932338409979857	0.394568655986143	0.311697443735554	0.0751560925974782	0.0119850179704641	0.00932338409979857	0.0940543234666092	0.950159764728237	0.0199385841386724	0.00760679975029567	0.999260793452567	1.16188565963996	0.00932338409979857	0.75736845669266	0.0199385841386724	0.702009168059454	0.445515107608653	0.714973787042936	0	1	1	0.775062534522506	0.64389061375966	1
Merged-chr16-38352471-8	chr16	38352381	38352561	+	7.88375	1.0010000101e+34	intron (NM_001017429, intron 2 of 2)	intron (NM_001017429, intron 2 of 2)	5472	NM_001017429	12856	Mm.27396	NM_001017429	ENSMUSG00000046516	Cox17	AI037035	cytochrome c oxidase assembly protein 17	protein-coding	0.523466855698508	1.13834892989216	0.558394498995649	0.618664703665152	0.763161002931978	0.544722286593575	0.833553875853566	0.703639608077371	0.858756164994939	0.942899359011554	0.698192740120834	0.725543502388253	0.410232532616803	0.558394498995649	0.382157546247578	1.03522000394152	0.812613560554445	0.817320365729263	0.714973787042936	0.991110350834824	0.773022065213594	0.54881067829073	0.815699887126476	0.763161002931978	0.553209946324348	0.922034552850826	0.985342304323539	0.844448885499102	1.25878302176488	0.788304643199328	0.702009168059454	0.674323280840426	1.00410724246612	1.05817783898992	0.924319761803332	1.03761883466329	0.9544151941059	1.26122177043828	0.963709968025386	0.298485393917452	0.820466896697294	1	0.822429394549383	0.154620637659985	0.800954307268797
Merged-chr10-67170685-1	chr10	67170635	67170735	+	9.32	100	intron (NM_207221, intron 2 of 25)	L1MA6|LINE|L1	-15065	NM_001242396	108829	Mm.23846	NM_207221	ENSMUSG00000037876	Jmjd1c	5430433L24Rik|D630035I23Rik|Jmjdic|TRIP8	jumonji domain containing 1C	protein-coding	0.181828359559535	0.0199385841386724	0.0199385841386724	0.311697443735554	0.00932338409979857	0.00932338409979857	0.0119850179704641	0.00932338409979857	0.0620513630404476	0.0199385841386724	0.00932338409979857	0.17423324912104	0.0119850179704641	0.558394498995649	0.165793864884208	0.00932338409979857	0.0346659350187712	0.0244014877074807	0.0326810062159821	0.00932338409979857	0.00932338409979857	0.210208099284808	0.0448302579732339	0.00557651139010016	0.0751560925974782	0.0119850179704641	0.00932338409979857	0.00760679975029567	0.00760679975029567	0.0199385841386724	0.378750102128844	0.181828359559535	0.0820658567978514	0.672979446836147	0.0119850179704641	0.878065988879574	0.134676133892637	1.07171809258791	1.31293872014279	-0.103266280774225	1	1	1.58929322391257	0.561053894622431	1
Merged-chr2-19529570-5	chr2	19529461	19529704	+	8.752	1.000001e+25	intron (NM_027600, intron 4 of 16)	intron (NM_027600, intron 4 of 16)	24328	NM_027600	70909	Mm.158488	NM_027600	ENSMUSG00000026734	4921504E06Rik	4921522E24Rik	RIKEN cDNA 4921504E06 gene	protein-coding	0.311697443735554	0.523466855698508	0.346312387520258	0.0326810062159821	0.547004231757686	0.787223430992218	0.280811078134363	0.544722286593575	0.0620513630404476	0.345143858159578	0.134676133892637	0.17423324912104	0.27782012043866	0.0199385841386724	0.537159814253894	0.619142333661017	0.990218112265388	0.671116054284948	0.483066967183316	0.674323280840426	0.665686504240161	0.842337210375068	0.586547526070671	0.718712171071084	0.773022065213594	0.922034552850826	0.444517208479669	0.656300997535002	0.602526878951387	0.68631118947535	0.962306142857875	1.03522000394152	0.599821288293056	1.0333508237722	0.75736845669266	1.33391753720216	1.29967280886601	1.28140744369137	1.3473256029445	0.302278249870865	0.884220324801395	1	0.438430189338887	0.585191006922854	1
Merged-chr16-84507122-6	chr16	84507046	84507226	+	10.708333	1e+34	Intergenic	Intergenic	135993	NR_040567	75247	Mm.417813	NR_040567		4930553E22Rik	-	RIKEN cDNA 4930553E22 gene	ncRNA	1.11029715505596	1.08721119149195	0.689511446852129	1.24603222416981	0.703639608077371	0.396730729978452	0.0119850179704641	0.288448175604311	0.962306142857875	1.35187674705874	0.834401492594468	0.975810253291411	0.981838637218912	0.900513638688059	0.165793864884208	0.990218112265388	0.674323280840426	0.445515107608653	0.0326810062159821	0.886893833111307	0.248102357303642	0.00932338409979857	0.189466840002454	0.818385676318896	0.773022065213594	0.611245272874197	0.444517208479669	0.34054016877292	0.464282149038289	0.68631118947535	0.265548524140211	0.181828359559535	0.0820658567978514	0.00932338409979857	0.0119850179704641	0.575365105476118	0.9544151941059	0.0244014877074807	0.0620513630404476	-0.28805625485501	0.90258002901028	1	-0.371866575025241	0.691495234185881	1
Merged-chr2-27039511-2	chr2	27039447	27039576	+	6.565	1.0000000001e+21	Intergenic	Intergenic	-11513	NM_001177627	227659	Mm.41203	NM_172659	ENSMUSG00000036067	Slc2a6	A330096C23|F630103L12Rik|Glut6|Glut9	solute carrier family 2 (facilitated glucose transporter), member 6	protein-coding	0.778700079110863	0.695581456960563	0.689511446852129	0.749906445022613	0.800203298897239	0.488507548239177	0.496104039478313	0.288448175604311	0.520946909099747	0.0199385841386724	0.382157546247578	0.537159814253894	0.476930721574371	0.740838795377075	0.789626183028141	0.619142333661017	0.0346659350187712	0.760794236402048	0.483066967183316	0.614277743242081	0.539528216054417	0.390170101337298	0.34284494388782	0.0940543234666092	0.0751560925974782	0.611245272874197	0.00932338409979857	0.416396401079672	0.429516455891764	0.0199385841386724	0.175207326554884	1.1348880113705	0.0820658567978514	0.547004231757686	0.967736287836064	0.781179550486502	0.134676133892637	0.445515107608653	0.803558541022243	-0.025059147548687	1	1	0.78305572219194	0.543665432051843	1
Merged-chr10-44457996-5	chr10	44457936	44458062	+	5.344	1.0001e+30	intron (NM_007548, intron 1 of 6)	intron (NM_007548, intron 1 of 6)	749	NM_007548	12142	Mm.4800	NM_007548	ENSMUSG00000038151	Prdm1	Blimp-1|Blimp1|PRDI-BF1|ZNFPR1A1|b2b1765Clo	PR domain containing 1, with ZNF domain	protein-coding	0.800203298897239	0.817666023150535	0.787223430992218	0.618664703665152	0.800203298897239	0.715848723966044	0.777184472631029	0.703639608077371	0.962306142857875	0.77830292239274	0.443658752143765	0.826403855901872	0.695581456960563	0.690097257777185	0.717484570620051	0.881190014309572	0.473601024122542	0.445515107608653	0.868702139763776	0.715848723966044	0.155210339898552	0.871747970656435	0.881616949508853	0.415411584884575	0.0751560925974782	0.611245272874197	0.801513874666575	0.656300997535002	0.654283345820863	0.87261066058355	0.42063425769596	0.940819875025097	0.847098531375322	1.00494803987991	0.967736287836064	0.233476267992186	0.702009168059454	1.00387763111604	0.803558541022243	0.0348380075187443	1	1	0.203941259981552	0.670380029439753	1
Merged-chr13-95964845-7	chr13	95964772	95964935	+	7.304286	1.00000111001e+33	intron (NM_029210, intron 12 of 12)	intron (NM_029210, intron 12 of 12)	-72931	NM_027711	544963	Mm.38878	NM_027711	ENSMUSG00000021676	Iqgap2	4933417J23Rik|A630053O10|AI788777	IQ motif containing GTPase activating protein 2	protein-coding	0.311697443735554	0.0199385841386724	0.346312387520258	0.443658752143765	1.12310564658814	0.886893833111307	0.608582102206327	1.38157923838294	0.0620513630404476	0.345143858159578	0.715848723966044	0.826403855901872	0.476930721574371	0.0199385841386724	0.789626183028141	0.473601024122542	0.911655317890852	0.671116054284948	0.714973787042936	0.515058749299267	0.363859968565408	1.08062619304267	0.586547526070671	1.00133759666144	0.553209946324348	0.922034552850826	0.917344771443528	0.834401492594468	0.500884866567804	0.544722286593575	0.900808317561654	0.181828359559535	0.0820658567978514	0.702009168059454	0.609261782987858	0.693138471498439	0.134676133892637	0.445515107608653	0.0620513630404476	0.248577168587754	0.801708493223368	1	0.0751787850030067	0.976127706388977	1
Merged-chr17-33488882-1	chr17	33488832	33488932	+	10.8	1e+35	Intergenic	PB1D9|SINE|Alu	-35314	NR_037707	224697	Mm.29304	NM_172619	ENSMUSG00000024299	Adamts10	9430006O18|AW045948|Adam-ts10|Adamts-10|Znmp	a disintegrin-like and metallopeptidase (reprolysin type) with thrombospondin type 1 motif, 10	protein-coding	0.00932338409979857	0.0199385841386724	0.0199385841386724	0.0326810062159821	0.00932338409979857	0.00932338409979857	0.0119850179704641	0.150258427120233	0.0620513630404476	0.0199385841386724	0.00932338409979857	0.00760679975029567	0.0119850179704641	0.0199385841386724	0.165793864884208	0.00932338409979857	0.0346659350187712	0.0244014877074807	1.15065410399229	0.00932338409979857	0.00932338409979857	0.00932338409979857	0.0448302579732339	0.00557651139010016	0.0751560925974782	0.0119850179704641	0.00932338409979857	0.00760679975029567	0.0381715905868842	0.0199385841386724	0.00760679975029567	0.00932338409979857	0.599821288293056	0.00932338409979857	0.34284494388782	0.0199385841386724	0.134676133892637	0.0244014877074807	0.0620513630404476	-1.91961977139316	1	1	0.626613389759983	1	1
Merged-chr19-25505088-9	chr19	25504997	25505196	+	12.061111	1.0010001e+37	promoter-TSS (NM_015826)	promoter-TSS (NM_015826)	-610	NM_015826	50796	Mm.391208	NM_015826	ENSMUSG00000024837	Dmrt1	-	doublesex and mab-3 related transcription factor 1	protein-coding	0.444517208479669	0.7617176861038	1.088480180098	0.443658752143765	1.17004358758508	1.0981568180186	1.37730937608709	0.817666023150535	0.962306142857875	0.846547244821697	1.02516711725946	0.975810253291411	1.15219086507461	1.27756121254829	0.68631118947535	0.473601024122542	1.2127362566718	0.926143731739316	0.868702139763776	0.771639667201476	0.665686504240161	0.390170101337298	0.846547244821697	0.68631118947535	0.773022065213594	0.611245272874197	0.567393606745233	0.576099597308157	0.429516455891764	0.544722286593575	0.544722286593575	0.633821384924894	0.599821288293056	0.547004231757686	0.75736845669266	0.378750102128844	0.134676133892637	0.445515107608653	0.0620513630404476	-0.623145851966242	0.476605029942059	1	-0.640073597761087	0.387360576614654	0.953825534315546
Merged-chr1-102856151-1	chr1	102856101	102856201	+	5.73	100000000	Intergenic	Intergenic	1700383	NR_037989	100504525	Mm.87065	NR_037989	ENSMUSG00000100684	Gm20268	-	predicted gene, 20268	ncRNA	0.00932338409979857	0.0199385841386724	0.346312387520258	0.0326810062159821	0.00932338409979857	0.930848533058974	0.496104039478313	0.288448175604311	0.0620513630404476	0.345143858159578	0.266796165266322	0.17423324912104	0.0119850179704641	0.0199385841386724	0.00932338409979857	0.233476267992186	0.473601024122542	0.0244014877074807	0.483066967183316	0.00932338409979857	0.00932338409979857	0.779444470408614	0.496104039478313	0.00557651139010016	0.0751560925974782	0.0119850179704641	0.00932338409979857	0.00760679975029567	0.00557651139010016	0.233476267992186	0.42063425769596	0.0751560925974782	0.0820658567978514	0.00932338409979857	0.0119850179704641	0.0199385841386724	0.134676133892637	0.445515107608653	0.0620513630404476	1.14505818576796	0.717273016150441	1	-0.066753464494665	1	1
Merged-chr10-78307088-1	chr10	78307038	78307138	+	3.24	1e+25	intron (NM_053014, intron 2 of 9)	intron (NM_053014, intron 2 of 9)	33119	NR_106119	102465765		NR_106119	ENSMUSG00000098885	Mir7659	Gm27433|mmu-mir-7659	microRNA 7659	ncRNA	0.00932338409979857	0.0199385841386724	0.0199385841386724	0.0326810062159821	0.215582557560423	0.175207326554884	0.280811078134363	0.288448175604311	0.0620513630404476	0.0199385841386724	0.266796165266322	0.17423324912104	0.0119850179704641	0.368794021266208	0.00932338409979857	0.233476267992186	0.0346659350187712	0.281932911669314	0.0326810062159821	0.181828359559535	0.155210339898552	0.00932338409979857	0.00557651139010016	0.311697443735554	0.0751560925974782	0.0119850179704641	0.233476267992186	0.0940543234666092	0.181828359559535	0.0199385841386724	0.674323280840426	0.00932338409979857	0.0820658567978514	0.00932338409979857	0.34284494388782	0.378750102128844	0.134676133892637	0.0244014877074807	0.0620513630404476	0.572740618472633	0.999999999999992	1	1.65350114768548	0.38956169463986	0.954825174716339
Merged-chr2-42893286-1	chr2	42893236	42893336	+	2.97	1e+24	Intergenic	B4|SINE|B4	-239688	NM_053011	94217	Mm.441398	NM_053011	ENSMUSG00000049252	Lrp1b	9630004P12Rik|LRP-DIT	low density lipoprotein-related protein 1B (deleted in tumors)	protein-coding	0.00932338409979857	0.0199385841386724	0.0199385841386724	0.0326810062159821	0.215582557560423	0.396730729978452	0.0119850179704641	0.00932338409979857	0.0620513630404476	0.0199385841386724	0.00932338409979857	0.00760679975029567	0.0119850179704641	0.0199385841386724	0.165793864884208	0.00932338409979857	0.0346659350187712	0.0244014877074807	0.0326810062159821	0.00932338409979857	0.00932338409979857	0.390170101337298	0.0448302579732339	0.0199385841386724	0.0751560925974782	0.55918087898966	0.233476267992186	0.00760679975029567	0.920493695595725	0.0199385841386724	0.00760679975029567	0.0751560925974782	0.445515107608653	0.00932338409979857	0.34284494388782	0.233476267992186	0.134676133892637	0.0244014877074807	0.0620513630404476	0.73454430424763	0.999999999999997	1	1.93905229474967	0.371689584492086	0.947829306476194
Merged-chr19-46963605-6	chr19	46963522	46963678	+	7.236667	1.00000001e+34	intron (NM_001164363, intron 1 of 17)	L3|LINE|CR1	-1249	NR_028353	76952	Mm.40965	NM_029810	ENSMUSG00000025041	Nt5c2	2010002I23Rik|CnII|ENSMUSG00000025039|Gm9751|Gmp|Nt5b|Pnt5|cN-II	5'-nucleotidase, cytosolic II	protein-coding	1.03761883466329	0.7617176861038	0.0199385841386724	1.08721119149195	0.641391693778915	0.649691699734329	0.663890664626893	0.817666023150535	0.962306142857875	0.54881067829073	0.864978191848177	0.871747970656435	0.410232532616803	0.690097257777185	0.789626183028141	0.473601024122542	0.0346659350187712	0.0244014877074807	0.0326810062159821	0.847098531375322	0.00932338409979857	0.737991787543057	0.695581456960563	0.595650206564165	0.553209946324348	0.488507548239177	0.736775770878233	0.82095824076528	0.602526878951387	0.356401851261549	0.512046642326883	0.515058749299267	0.0820658567978514	0.702009168059454	0.874300623007196	1.07936890033872	0.702009168059454	0.886230710650756	0.553209946324348	0.58422436070409	0.65397000564983	1	0.265791747761628	0.78650673088111	1
Merged-chr15-81810883-100	chr15	81810108	81811986	+	78.266899	1.11111111111111e+38	promoter-TSS (NM_017376)	promoter-TSS (NM_017376)	-367	NM_017376	21685	Mm.270278	NM_017376	ENSMUSG00000022389	Tef	2310028D20Rik	thyrotroph embryonic factor	protein-coding	2.40312520160406	2.29682460811858	2.39345452246887	2.40266163787734	2.47101905225391	2.36446263567058	2.37700015122933	2.35993392607013	2.37604966963072	2.14881803947325	2.33411033988322	2.19321361290709	2.18205734448835	2.0828716149876	2.3452004052138	2.36005939919737	2.24518601145951	2.31130279854283	2.12960805095488	2.34135567513529	2.33075161933742	2.23213349642986	2.32849330720649	2.32836854064299	2.26610317289412	2.3451256727538	2.20808382224804	2.30832831819348	2.2524171308924	2.21179268378981	2.30733499606481	2.59606924060676	2.6279774911555	2.59920587551778	2.589127380983	2.54446728683247	2.54520985174988	2.54448641700632	2.55289434655884	-0.348336023242102	0.207601215071476	0.925080086593097	-0.336747460283752	0.153503013622115	0.800302264521308
Merged-chr11-76077915-1	chr11	76077865	76077965	+	4.05	1e+25	intron (NM_026664, intron 15 of 21)	intron (NM_026664, intron 15 of 21)	-50133	NM_029658	76566	Mm.34131	NM_029658	ENSMUSG00000020846	Fam101b	1500005K14Rik|RefilinB|cfm	family with sequence similarity 101, member B	protein-coding	0.00932338409979857	0.0199385841386724	0.0199385841386724	0.0326810062159821	0.215582557560423	0.00932338409979857	0.0119850179704641	0.288448175604311	0.0620513630404476	0.0199385841386724	0.00932338409979857	0.00760679975029567	0.0119850179704641	0.0199385841386724	0.00932338409979857	0.00932338409979857	0.0346659350187712	0.0244014877074807	0.0326810062159821	0.00932338409979857	0.155210339898552	0.00932338409979857	0.266796165266322	0.311697443735554	0.0751560925974782	0.0119850179704641	0.00932338409979857	0.0940543234666092	0.0199385841386724	0.0199385841386724	0.787223430992218	0.00932338409979857	0.0820658567978514	0.00932338409979857	0.34284494388782	0.0199385841386724	0.702009168059454	0.0244014877074807	0.0620513630404476	1.92607991764915	1	1	0.723448150468403	0.597520239604888	1
Merged-chr11-45133547-1	chr11	45133497	45133597	+	4.15	1e+32	Intergenic	ORR1A1|LTR|ERVL-MaLR	-16619	NR_045100	100504255	Mm.123608	NR_045100	ENSMUSG00000084773	Gm12159	OTTMUSG00000005475	predicted gene 12159	ncRNA	0.181828359559535	0.0199385841386724	0.0199385841386724	0.311697443735554	0.00932338409979857	0.396730729978452	0.0119850179704641	0.00932338409979857	0.0620513630404476	0.0199385841386724	0.00932338409979857	0.17423324912104	0.0119850179704641	0.0199385841386724	0.00932338409979857	0.233476267992186	0.0346659350187712	0.0244014877074807	0.0326810062159821	0.00932338409979857	1.05930561442089	0.00932338409979857	0.00557651139010016	0.00557651139010016	0.0751560925974782	0.0119850179704641	0.00932338409979857	0.00760679975029567	0.0381715905868842	0.0199385841386724	0.00760679975029567	0.00932338409979857	0.0820658567978514	0.00932338409979857	0.0119850179704641	0.378750102128844	0.134676133892637	0.445515107608653	0.553209946324348	2.95849617378889	0.186077646181343	0.9049540336069	2.58075908361972	0.734517865987802	1
Merged-chr17-68029720-22	chr17	68029601	68029868	+	14.005909	1.10111111011111e+38	Intergenic	Intergenic	-25626	NM_172964	268970	Mm.9935	NM_172964	ENSMUSG00000024043	Arhgap28	AU044757|AW550892|E130310N06	Rho GTPase activating protein 28	protein-coding	0.582922620780328	1.13834892989216	1.20329687620569	0.443658752143765	0.877441655629133	0.787223430992218	1.18804496662804	0.703639608077371	1.04122270995745	1.29312269318146	1.34627706465885	1.32259611630407	1.38523962644686	1.26190081625703	1.04156892714728	1.32259611630407	1.25612927818398	1.14271974647034	1.32903992255215	1.13357169366333	1.36049035066748	1.54279047113062	1.13083157898098	0.985342304323539	0.773022065213594	1.49431850169919	1.10885038381495	1.41615773286143	1.31293872014279	1.30781018808916	1.51615939350189	0.00932338409979857	0.0820658567978514	0.42063425769596	0.665686504240161	0.0199385841386724	0.134676133892637	0.0244014877074807	0.714973787042936	0.478022910919	0.316563505392696	1	1.20988734997849	0.0012363051958625	0.0760387929797493
Merged-chr15-5188206-35	chr15	5187979	5188382	+	58.486572	1.11011111111111e+38	intron (NM_026213, intron 1 of 4)	intron (NM_026213, intron 1 of 4)	2620	NM_026213	67515	Mm.254979	NM_026213	ENSMUSG00000022151	Ttc33	2410099M07Rik|2900001O04Rik|AI507072|AW538342|Osrf	tetratricopeptide repeat domain 33	protein-coding	1.1348880113705	1.16302246043151	1.52114189127182	1.13394660835587	1.48461830862514	1.603653754714	1.57618063173627	1.77742731802743	1.3473256029445	1.37528929635556	1.38523962644686	1.43004163903253	1.30021980430672	1.52814681722159	1.38951275190619	1.46163081148649	1.39010702985112	1.35644752053119	1.27667393328734	1.44770224079189	1.62573839274334	1.48130589056259	1.74507551826981	1.75925783029617	1.89733721917302	1.51772132409433	1.6172013007702	1.44456898589445	1.45193886237038	1.6172013007702	1.41754642535147	2.19053276611381	2.2769642928887	2.19441804006625	2.18582558451859	2.12272714726097	2.22323079827299	2.14174986484866	2.12339425745592	0.262131160541062	0.431799488051106	1	-1.08187210809742	0.000107856014865059	0.0135985355018189
Merged-chr13-113867946-24	chr13	113867851	113868020	+	10.895833	1.010100110111e+38	intron (NM_172595, intron 1 of 4)	intron (NM_172595, intron 1 of 4)	73427	NM_172595	218639	Mm.79837	NM_172595	ENSMUSG00000042348	Arl15	A430036I03|Arfrp2|C230032K13Rik	ADP-ribosylation factor-like 15	protein-coding	1.00329478447918	0.7617176861038	1.20329687620569	1.02100520133537	1.2452549190976	1.34627706465885	0.940168269450045	0.990218112265388	1.2184922109677	1.06994150291474	0.969493017235381	0.907643610088465	0.981838637218912	0.86619382032866	1.12163072190082	1.11971952608019	1.05661480367756	1.20315786632091	0.714973787042936	0.978906847837189	0.716946877958694	0.899668548935524	1.22638303614045	1.00133759666144	1.01818514064442	1.24394867908977	1.04060901440819	1.05817783898992	0.830750958512336	0.68631118947535	0.760794236402048	1.1259338315467	1.00410724246612	1.09947747259935	1.22638303614045	1.19298588005026	1.04706423553067	1.34753928452273	1.41865495934694	-0.486308152861954	0.380544946812113	1	-0.643311343462232	0.158953557198652	0.80737802633805
Merged-chr7-116633329-4	chr7	116633232	116633468	+	8.1225	1.001000000011e+37	Intergenic	Intergenic	128981	NM_001130479	53322	Mm.9901	NM_016773	ENSMUSG00000030659	Nucb2	AI607786|Calnuc|Nefa|Nesfatin-1	nucleobindin 2	protein-coding	0.523466855698508	0.0199385841386724	0.0199385841386724	0.443658752143765	0.547004231757686	0.396730729978452	0.280811078134363	0.288448175604311	1.04122270995745	0.54881067829073	0.466684697887424	0.601375682826066	0.476930721574371	0.0199385841386724	0.873000939784802	1.03522000394152	1.34605879867364	1.00547527472388	0.984155688648163	0.96540310476302	0.773022065213594	0.390170101337298	0.951646797148628	0.763161002931978	1.10280875467322	0.922034552850826	0.736775770878233	0.844448885499102	0.382157546247578	0.544722286593575	0.962306142857875	0.00932338409979857	0.599821288293056	0.547004231757686	0.0119850179704641	0.378750102128844	0.702009168059454	0.0244014877074807	0.0620513630404476	-0.963249148716528	0.122370682932721	0.816872970367564	-0.449578546694045	0.373469641009275	0.948643165573344
Merged-chr11-34194755-7	chr11	34194667	34194861	+	9.4	1.00011010001e+30	Intergenic	Intergenic	13325	NM_023907	14233	Mm.32926	NM_023907	ENSMUSG00000047861	Foxi1	5830401E05Rik|FREAC6|Fkh10|HFH-3|Hfh3	forkhead box I1	protein-coding	0.181828359559535	0.0199385841386724	0.0199385841386724	0.443658752143765	0.215582557560423	0.649691699734329	0.559797456166953	0.288448175604311	0.520946909099747	0.0199385841386724	0.676437171517561	0.674323280840426	0.27782012043866	0.0199385841386724	0.646656969855628	0.619142333661017	0.674323280840426	0.445515107608653	0.483066967183316	0.547004231757686	0.716946877958694	0.390170101337298	1.00547527472388	0.476930721574371	0.773022065213594	0.488507548239177	0.801513874666575	1.08905205833636	0.602526878951387	1.06602906180811	1.26240853370303	0.34054016877292	1.11643916275318	1.08267308962524	1.13357169366333	1.16546825570926	1.10885038381495	0.445515107608653	0.0620513630404476	0.0671995037508946	1	1	0.894563756880799	0.0928140864396482	0.702641897094604
Merged-chr11-119339894-25	chr11	119339764	119340033	+	12.3908	1.101110100011e+37	intron (NM_130886, intron 18 of 21)	B3|SINE|B2	15612	NM_018822	27029	Mm.103788	NM_018822	ENSMUSG00000005043	Sgsh	4632406A19Rik	N-sulfoglucosamine sulfohydrolase (sulfamidase)	protein-coding	0.933325158385489	0.866500022987809	1.088480180098	1.02100520133537	1.2452549190976	1.15387913541899	1.27823301232781	1.05417733121464	1.16986963819295	1.08905205833636	1.09407394354812	1.0333508237722	0.884267914693814	1.13377798800933	0.817666023150535	0.940168269450045	1.05661480367756	1.20315786632091	0.868702139763776	1.01197183427375	1.23833610186217	1.13377798800933	1.15387913541899	0.874300623007196	0.553209946324348	0.714973787042936	0.864452914716595	1.0333508237722	0.878065988879574	1.16014818695418	1.19158691819873	1.19776874303654	1.48274129765644	1.33719588100879	1.36901283506102	1.46205909157352	0.702009168059454	1.54947070189775	1.54942055304559	0.751802893413413	0.1503655127196	0.86051818418106	0.367753907356653	0.312619723849961	0.922716356833509
Merged-chr16-87612388-2	chr16	87612284	87612481	+	13.08	1.01e+09	Intergenic	Intergenic	59052	NM_144854	224419	Mm.194466	NM_144854	ENSMUSG00000025610	Map3k7cl	C21orf7|ORF63|Tak1l	Map3k7 C-terminal like	protein-coding	0.00932338409979857	0.0199385841386724	0.929923374061988	0.0326810062159821	1.09559141859156	0.715848723966044	1.22693540396438	0.288448175604311	0.0620513630404476	0.0199385841386724	0.00932338409979857	0.17423324912104	0.0119850179704641	0.690097257777185	0.382157546247578	0.00932338409979857	0.0346659350187712	0.0244014877074807	0.714973787042936	0.00932338409979857	0.00932338409979857	0.00932338409979857	0.0448302579732339	0.0940543234666092	0.553209946324348	0.0119850179704641	0.00932338409979857	0.0940543234666092	0.00932338409979857	0.356401851261549	0.0751560925974782	0.00932338409979857	0.0820658567978514	0.00932338409979857	0.0119850179704641	0.575365105476118	0.134676133892637	0.0244014877074807	0.0620513630404476	-2.64618060225031	0.583713843394784	1	-0.229102457551264	0.944286339998348	1
Merged-chr9-107233650-2	chr9	107233593	107233708	+	4.94	1.1e+24	Intergenic	Intergenic	-1741	NM_153413	208869	Mm.150259	NM_153413	ENSMUSG00000039716	Dock3	MOCA|PBP|mKIAA0299	dedicator of cyto-kinesis 3	protein-coding	0.00932338409979857	0.0199385841386724	0.0199385841386724	0.0326810062159821	0.00932338409979857	0.00932338409979857	0.0119850179704641	0.288448175604311	0.0620513630404476	0.0199385841386724	0.266796165266322	0.443658752143765	0.0119850179704641	0.368794021266208	0.165793864884208	0.00932338409979857	0.0346659350187712	0.0244014877074807	0.714973787042936	0.181828359559535	0.00932338409979857	0.654283345820863	0.00557651139010016	0.311697443735554	0.0751560925974782	0.0119850179704641	0.00932338409979857	0.00760679975029567	0.857724253110303	1.00329478447918	0.00760679975029567	0.00932338409979857	0.0820658567978514	0.198829939879819	0.0119850179704641	0.378750102128844	0.134676133892637	0.0244014877074807	0.0620513630404476	1.85263624781493	0.532547895065962	1	2.59132216810341	0.113850387110288	0.744946061553793
Merged-chr1-91437917-9	chr1	91437701	91438079	+	12.25	1.00000000001e+38	intron (NM_011066, intron 9 of 22)	intron (NM_011066, intron 9 of 22)	21438	NM_011066	18627	Mm.482463	NM_011066	ENSMUSG00000055866	Per2	mKIAA0347|mPer2	period circadian clock 2	protein-coding	1.26163645355225	1.13834892989216	1.39927215292558	1.22693540396438	1.19374241835426	1.0981568180186	1.47794586804881	1.05417733121464	1.30985805890895	1.25612927818398	0.834401492594468	0.601375682826066	0.0119850179704641	0.690097257777185	1.23409935752281	0.881190014309572	0.990218112265388	0.926143731739316	1.07460579512202	0.614277743242081	0.995728266008592	0.737991787543057	0.65260339228053	0.68631118947535	0.773022065213594	0.488507548239177	0.917344771443528	0.416396401079672	0.464282149038289	0.356401851261549	0.900808317561654	0.633821384924894	0.0820658567978514	0.641391693778915	0.544722286593575	0.0199385841386724	0.134676133892637	0.0244014877074807	0.553209946324348	-0.854223919279174	0.22001857656198	0.936953995974157	-0.073702516230329	0.891617825654567	1
Merged-chr17-34586455-1	chr17	34586405	34586505	+	2.34	1e+24	intron (NM_010929, intron 27 of 29)	B4A|SINE|B4	-3351	NM_134116	106512	Mm.26584	NM_134116	ENSMUSG00000034786	Gpsm3	AA960287|AGS4	G-protein signalling modulator 3 (AGS3-like, C. elegans)	protein-coding	0.181828359559535	0.0199385841386724	0.0199385841386724	0.0326810062159821	0.429516455891764	0.00932338409979857	0.280811078134363	0.00932338409979857	0.0620513630404476	0.468390305640724	0.00932338409979857	0.17423324912104	0.0119850179704641	0.368794021266208	0.537159814253894	0.00932338409979857	0.0346659350187712	0.0244014877074807	0.0326810062159821	0.466684697887424	0.00932338409979857	0.00932338409979857	0.00557651139010016	0.0940543234666092	0.0751560925974782	0.275430426290908	0.00932338409979857	0.00760679975029567	0.741729180798212	0.0199385841386724	0.575365105476118	0.575365105476118	0.0820658567978514	0.547004231757686	0.466684697887424	0.0199385841386724	0.134676133892637	0.445515107608653	0.0620513630404476	-0.293116233277779	0.999999999999997	1	2.86177076845152	0.127044154191315	0.765880670804049
Merged-chr14-12530109-12	chr14	12530014	12530205	+	9.078334	1.010100000011e+38	intron (NM_012061, intron 9 of 28)	intron (NM_012061, intron 9 of 28)	-184244	NM_080433	54713	Mm.34644	NM_080433	ENSMUSG00000021743	Fezf2	AI451466|AI852056|Fez|Fezl|Zfp312	Fez family zinc finger 2	protein-coding	1.16302246043151	1.08721119149195	0.988234552090171	1.18587305770021	0.641391693778915	0.715848723966044	0.803558541022243	0.00932338409979857	0.920493695595725	1.1627735687842	0.92727308222281	1.23833610186217	1.2184922109677	0.93053998031746	1.00410724246612	0.233476267992186	1.05661480367756	1.14271974647034	0.714973787042936	0.869613163477881	0.539528216054417	0.812613560554445	0.618664703665152	0.874300623007196	1.01818514064442	0.790656152130177	1.00329478447918	0.873000939784802	0.857724253110303	1.03522000394152	0.34054016877292	0.429516455891764	0.0820658567978514	0.00932338409979857	0.0119850179704641	0.0199385841386724	0.134676133892637	0.0244014877074807	0.963709968025386	-0.171682007943925	0.908359401236477	1	0.159234142742587	0.960758154733272	1
Merged-chr7-128051303-1	chr7	128051253	128051353	+	8.3	1e+19	Intergenic	RMER1B|Other|Other	-11337	NM_001082960	16409	Mm.262106	NM_008401	ENSMUSG00000030786	Itgam	CD11b/CD18|CR3|CR3A|Cd11b|F730045J24Rik|Ly-40|MAC1|Mac-1|Mac-1a	integrin alpha M	protein-coding	0.444517208479669	0.378750102128844	0.346312387520258	0.443658752143765	0.00932338409979857	0.175207326554884	0.0119850179704641	0.544722286593575	0.65260339228053	0.0199385841386724	0.382157546247578	0.0540990347892632	0.0119850179704641	0.0199385841386724	0.0620513630404476	0.00932338409979857	0.473601024122542	0.445515107608653	0.0326810062159821	0.00932338409979857	0.603521474845281	0.737991787543057	0.00557651139010016	0.198829939879819	0.0751560925974782	0.0119850179704641	0.233476267992186	0.215582557560423	0.0381715905868842	0.68631118947535	0.00760679975029567	0.759925048466671	0.0820658567978514	0.702009168059454	0.75736845669266	1.05930561442089	0.9544151941059	0.0244014877074807	0.553209946324348	1.92213917805873	0.18413073320115	0.904751634380376	1.14058050234423	0.502363094151605	0.996125433544471
Merged-chr1-191599423-34	chr1	191599280	191599542	+	21.162354	1.1011111111111e+38	intron (NM_178632, intron 7 of 19)	intron (NM_178632, intron 7 of 19)	23775	NM_001306204	77065	Mm.338175	NM_178632		Ints7	5930412E23Rik|int7	integrator complex subunit 7	protein-coding	1.17379961071847	1.29179364768971	1.12705277484043	1.22693540396438	0.897171182441964	1.20519789069596	1.02100520133537	1.32791550984828	1.47287534592909	1.14245564501804	1.19831153342171	0.601375682826066	1.32285590959092	1.01818514064442	1.39744645369466	1.23030280640527	1.36217937386459	1.04706423553067	1.27667393328734	1.1886729963771	1.28402887477488	1.29913177799979	1.26517392908711	1.33444844166337	1.63513323770179	1.17236841199546	1.31943787830416	1.21175223501206	0.830750958512336	0.68631118947535	1.02229308323894	1.63713661095702	1.63702770294033	1.70101774240302	1.67788464218671	1.66129313351874	1.75558453054924	1.85546409554518	1.76300882991889	-0.28927404174745	0.47606822022592	1	-1.25680554100157	0.00255138239335663	0.121103046072857
Merged-chr12-13359017-17	chr12	13358892	13359130	+	13.07647	1.1101001111101e+35	intron (NM_027706, intron 23 of 51)	intron (NM_027706, intron 23 of 51)	89884	NM_027706	71169	Mm.177520	NM_027706	ENSMUSG00000020576	Nbas	4933425L03Rik|Nag	neuroblastoma amplified sequence	protein-coding	1.29387864923041	1.49723654195986	1.16546825570926	1.36577556671184	0.547004231757686	0.175207326554884	0.886893833111307	1.26645595756359	0.858756164994939	0.846547244821697	0.864978191848177	0.826403855901872	0.830416788118477	1.52814681722159	0.537159814253894	1.15332535550558	0.473601024122542	1.08384019721051	1.4936273291508	1.09585804958802	0.930266416772501	1.26122177043828	0.832143282996784	1.2435150015442	0.916318205716447	1.1000861490642	1.34753928452273	1.12724471410264	1.32173260639936	1.13697711760503	1.36049035066748	0.575365105476118	0.599821288293056	0.547004231757686	0.0119850179704641	0.378750102128844	0.9544151941059	0.952032083798216	0.803558541022243	1.11076569253751	0.0993483817268066	0.772842991463655	0.698236700488898	0.10764602894215	0.733606526952704
Merged-chr10-58446690-105	chr10	58445709	58447794	+	102.09362	1.11111111111111e+38	promoter-TSS (NM_011240)	promoter-TSS (NM_011240)	-101	NM_011240	19386	Mm.431695	NM_011240	ENSMUSG00000003226	Ranbp2	A430087B05Rik|AI256741|NUP358	RAN binding protein 2	protein-coding	2.56829443161462	2.53288638241725	2.58124381609843	2.57032856508376	2.5642836962119	2.54732039271181	2.55291897392172	2.46123589172822	2.45465396480328	2.52324618765244	2.59869724051909	2.55867835180948	2.53950593807603	2.48722687891858	2.49385367755587	2.53167972183249	2.5212122063491	2.55089338884745	2.52140228825505	2.62779265482379	2.52479886320135	2.45465396480328	2.53919204375791	2.539376508037	2.54380462943193	2.49582771750549	2.47964287247405	2.59679261350045	2.55895476547942	2.53802596684679	2.48978460553611	2.41741896471008	2.37977347687421	2.5055573380408	2.51621922063803	2.53810721666542	2.54916674885704	2.56033965553112	2.54845171885507	-0.263867162147109	0.342955054684253	1	-0.240387396710087	0.268256099968795	0.893613348862716
Merged-chr5-100875962-8	chr5	100875788	100876180	+	9.6625	1.0001011111e+34	intron (NM_172715, intron 3 of 12)	URR1B|DNA|hAT-Charlie	29755	NM_172715	231510	Mm.271911	NM_172715	ENSMUSG00000029314	Agpat9	1-AGPAT|1-AGPAT 9|4933407I02Rik|4933408F15|A230097K15Rik|GPAT-3|mGPAT3	1-acylglycerol-3-phosphate O-acyltransferase 9	protein-coding	0.00932338409979857	0.0199385841386724	0.558394498995649	0.0326810062159821	0.547004231757686	0.396730729978452	0.496104039478313	0.00932338409979857	0.718712171071084	0.0199385841386724	0.846547244821697	0.871747970656435	1.09354733214563	0.93053998031746	0.646656969855628	0.990218112265388	0.812613560554445	0.817320365729263	0.483066967183316	1.21451144932117	1.189603381418	0.95534719966722	1.23960525010354	1.17331299016331	0.916318205716447	1.02000866306314	1.28909737839944	1.20542660979365	1.16302246043151	1.00329478447918	1.20021749096894	0.999260793452567	1.00410724246612	0.42063425769596	0.817666023150535	0.0199385841386724	0.134676133892637	0.445515107608653	0.553209946324348	1.26175923355375	0.0353089195308539	0.588074163991049	-0.00547022536226279	1	1
Merged-chr12-85345766-23	chr12	85345657	85345880	+	19.600435	1.10010011011111e+38	intron (NM_026775, intron 3 of 4)	intron (NM_026775, intron 3 of 4)	-6406	NM_145138	217718	Mm.29071	NM_145138	ENSMUSG00000034290	Nek9	C130021H08Rik	NIMA (never in mitosis gene a)-related expressed kinase 9	protein-coding	0.00932338409979857	0.378750102128844	0.558394498995649	0.0326810062159821	0.703639608077371	0.837498895275809	0.886893833111307	0.00932338409979857	1.16986963819295	0.54881067829073	1.41736082512265	1.1809073887096	1.29083013490857	1.13377798800933	1.26517392908711	1.21644892373643	1.39010702985112	1.08384019721051	1.21759112144339	1.3237550869908	1.23833610186217	0.927571545809102	1.10589563213045	1.00133759666144	1.01818514064442	1.02000866306314	1.18308367160503	1.54619463681344	1.07743984822062	0.941952633185069	1.15849226213804	1.48321840050331	1.46429068408694	1.59171875298116	1.57240897869639	1.60062582229264	1.60062582229264	1.59188890751225	1.44207701228435	-0.221913098180536	0.63267601802489	1	0.783309306488796	0.149324205103669	0.795773736358897
Merged-chr4-124935164-3	chr4	124935045	124935244	+	13.036667	1.011e+09	intron (NM_026560, intron 2 of 9)	RLTR24|LTR|ERV1	1773	NM_026560	52276	Mm.28038	NM_026560	ENSMUSG00000028873	Cdca8	4831429J16Rik|AU044747|BOR|Borealin|D4Ertd421e|DasraB|MESRGP	cell division cycle associated 8	protein-coding	0.311697443735554	0.378750102128844	1.20329687620569	0.443658752143765	0.956416931748058	0.886893833111307	1.30133264260904	0.817666023150535	0.718712171071084	0.0199385841386724	0.789626183028141	0.725543502388253	0.733903681061611	1.04432139495427	0.817666023150535	0.233476267992186	0.674323280840426	0.926143731739316	0.868702139763776	0.581574354495984	0.603521474845281	0.210208099284808	0.445515107608653	0.0199385841386724	0.553209946324348	0.275430426290908	0.233476267992186	0.445515107608653	0.141598907722678	0.0199385841386724	0.175207326554884	0.181828359559535	0.0820658567978514	0.641391693778915	0.0119850179704641	0.844448885499102	0.134676133892637	0.791561163439666	0.0620513630404476	-0.195395945567496	0.999999999999988	1	-0.12800508463143	0.83345153141898	1
Merged-chr13-48942739-19	chr13	48942592	48942999	+	11.562105	1.00011001111111e+38	intron (NM_001033268, intron 3 of 17)	intron (NM_001033268, intron 3 of 17)	25033	NM_001033268	218236	Mm.426571	NM_001033268	ENSMUSG00000038014	Fam120a	C9orf10|Ossa	family with sequence similarity 120, member A	protein-coding	0.749906445022613	1.13834892989216	0.558394498995649	0.618664703665152	1.13311248924943	0.814336224854982	0.703639608077371	0.871747970656435	0.718712171071084	0.915922165298707	1.2198211793202	1.23833610186217	1.19579137183281	1.15405869464561	1.38252568694333	1.21644892373643	1.08905205833636	1.20315786632091	0.868702139763776	1.1886729963771	0.773022065213594	1.37844824432958	1.36616285425486	1.26475672962224	1.38393279482886	1.28449664529497	1.39209569357557	1.46254780553647	1.49989267951076	1.33835327977265	1.41754642535147	0.920493695595725	0.599821288293056	1.08267308962524	0.846547244821697	1.23833610186217	1.10885038381495	1.31683000259324	0.803558541022243	-0.174411052853391	0.790624267231096	1	0.292393255943061	0.40349766955333	0.962301025848166
Merged-chr1-86438694-17	chr1	86438569	86438808	+	14.813529	1.00100011110011e+34	Intergenic	B3|SINE|B2	12359	NM_027966	71863	Mm.179627	NM_027966	ENSMUSG00000036574	1700019O17Rik	-	RIKEN cDNA 1700019O17 gene	protein-coding	0.68631118947535	0.866500022987809	1.03761883466329	0.618664703665152	1.12310564658814	0.837498895275809	0.833553875853566	0.914979153232913	0.858756164994939	0.884267914693814	1.09947747259935	0.975810253291411	0.476930721574371	1.17570970660111	0.844448885499102	1.08124413037872	0.812613560554445	0.671116054284948	0.483066967183316	1.02608026962946	0.665686504240161	0.871747970656435	0.65260339228053	0.897171182441964	0.916318205716447	0.714973787042936	0.864452914716595	1.2567160563062	1.09921004879887	0.941952633185069	1.00547527472388	1.45740569688871	1.55971303497236	1.49823774290318	1.44786225607843	1.36674146137741	1.4698458099187	1.39706979350145	1.06918086986894	0.0963350069646397	1	1	1.14698012242682	0.0459966392402383	0.556187323165867
Merged-chr10-68222895-1	chr10	68222845	68222945	+	8.77	100	intron (NM_023598, intron 3 of 9)	ORR1E|LTR|ERVL-MaLR	55831	NM_023598	71371	Mm.440357	NM_023598	ENSMUSG00000019947	Arid5b	4930580B11|5430435G07Rik|AI467247|Desrt|Mrf2|Mrf2alpha|Mrf2beta	AT rich interactive domain 5B (MRF1-like)	protein-coding	0.616184223281217	0.607098302841826	0.346312387520258	0.547004231757686	0.429516455891764	0.175207326554884	0.559797456166953	0.445515107608653	0.920493695595725	0.345143858159578	0.466684697887424	0.17423324912104	0.476930721574371	0.787223430992218	0.382157546247578	0.378750102128844	0.0346659350187712	0.817320365729263	0.714973787042936	0.345143858159578	0.155210339898552	0.136934271755591	0.559797456166953	0.763161002931978	0.0751560925974782	0.275430426290908	0.00932338409979857	0.445515107608653	0.141598907722678	0.0199385841386724	0.00760679975029567	0.181828359559535	0.599821288293056	0.42063425769596	0.0119850179704641	0.0199385841386724	0.702009168059454	0.983215822069935	1.29387864923041	-0.216702805661915	1	1	-1.28694621453606	0.26335271933636	0.891917471858191
Merged-chr2-84469945-1	chr2	84469895	84469995	+	4.05	1e+25	intron (NM_011576, intron 2 of 8)	(CTTG)n|Simple_repeat|Simple_repeat	4229	NM_011576	21788	Mm.124316	NM_011576	ENSMUSG00000027082	Tfpi	A630013F22Rik|AW552122|EPI|LACI	tissue factor pathway inhibitor	protein-coding	0.00932338409979857	0.0199385841386724	0.346312387520258	0.0326810062159821	0.429516455891764	0.175207326554884	0.0119850179704641	0.00932338409979857	0.0620513630404476	0.0199385841386724	0.134676133892637	0.00760679975029567	0.0119850179704641	0.0199385841386724	0.165793864884208	0.00932338409979857	0.0346659350187712	0.445515107608653	0.0326810062159821	0.00932338409979857	0.00932338409979857	0.00932338409979857	0.00557651139010016	0.00557651139010016	0.0751560925974782	0.0119850179704641	0.00932338409979857	0.00760679975029567	0	0.0199385841386724	0.787223430992218	0.181828359559535	0.0820658567978514	0.00932338409979857	0.544722286593575	0.0199385841386724	0.134676133892637	0.0244014877074807	0.0620513630404476	-1.91962630142362	0.999999999999997	1	4.2984798504739	0.237424742219344	0.871066419566237
Merged-chr7-141123254-43	chr7	141122779	141123709	+	180.368378	1.11111111111111e+38	Intergenic	Intergenic	-5438	NM_178381	71345	Mm.235813	NM_178381	ENSMUSG00000054662	Ano9	5430425C04Rik|Tmem16j|Tp53i5|Trp53i5	anoctamin 9	protein-coding	2.40836042251657	2.37351147762802	2.44049410488704	2.38216459931224	2.461005313983	2.39503262651339	2.43692175389115	2.39903919277432	2.29461834191847	2.22588215306292	2.43566237506202	2.29822003507671	2.30631492333904	2.30169997079967	2.35613663802912	2.21022270860844	2.29512920253907	2.35757111994049	2.30615550068115	2.38551363450579	2.41592647450049	2.30010978002463	2.31813816456691	2.26060859229006	2.28471866334892	2.21310370650235	2.25857242045044	2.35162641854423	2.30525215423915	2.16546621511622	2.30567393004547	2.54852348860522	2.53500807196339	2.46577530500523	2.46627996660354	2.42102391214049	2.4753246138521	2.43115096111386	2.4388675979714	-0.0776674498767513	0.784949689519308	1	-0.232654379166168	0.340417622184668	0.931526084979194
Merged-chr2-74642728-29	chr2	74642559	74643002	+	29.36207	1.11111111111111e+38	Intergenic	Intergenic	16777	NM_007967	14029	Mm.25365	NM_007967	ENSMUSG00000001815	Evx2	Evx-2	even skipped homeotic gene 2 homolog	protein-coding	1.18883304869263	1.1886729963771	1.088480180098	1.26578926440312	0.641391693778915	0.930848533058974	1.05960796120883	0.990218112265388	1.44673309859763	1.70701370609386	1.60805836782456	1.62400383481154	1.57610228941152	1.61993752897443	1.62065967966037	1.69552726053738	1.67598422761531	1.51227670439553	1.52542698717963	1.69946582838796	1.4987698202733	1.67481801942858	1.71523227169005	1.7322617625671	1.55622238905962	1.8315102037481	1.7581243448081	1.81746642448698	1.85905179570615	1.88983173511333	1.80357899132639	1.38629646767239	1.27008235255825	1.35114789786981	1.34049787155531	0.844448885499102	0.9544151941059	0.445515107608653	0.0620513630404476	-0.118362489796813	0.690595707370118	1	0.357789290288726	0.140706825809442	0.783169506139864
Merged-chr13-37541340-13	chr13	37541214	37541448	+	8.525385	1.0111100000011e+38	Intergenic	Intergenic	195986	NM_010745	17084	Mm.2639	NM_010745	ENSMUSG00000021423	Ly86	MD-1|MD1	lymphocyte antigen 86	protein-coding	1.12077015506143	0.866500022987809	1.03761883466329	1.05661480367756	1.09559141859156	0.787223430992218	1.12724471410264	0.288448175604311	1.16986963819295	0.942899359011554	1.12552643584784	1.27449489526445	1.00133759666144	0.900513638688059	1.05889754106211	0.990218112265388	0.911655317890852	1.33627699609724	1.21759112144339	1.0623494248193	1.09407394354812	1.27449489526445	0.792454486783394	1.01818514064442	1.01818514064442	0.611245272874197	0.663890664626893	0.966555695100964	1.00547527472388	0.833553875853566	1.00547527472388	0.515058749299267	0.0820658567978514	0.672979446836147	0.544722286593575	0.575365105476118	0.134676133892637	0.445515107608653	0.963709968025386	0.650711041688959	0.173747615446979	0.888917940117618	0.217326025597528	0.791587691824917	1
Merged-chr3-69181197-1	chr3	69181131	69181264	+	8.81	1000000000	Intergenic	L1MB7|LINE|L1	-41222	NM_027843	71619	Mm.98122	NM_027843	ENSMUSG00000098207	Arl14	9130014L17Rik|Arf7	ADP-ribosylation factor-like 14	protein-coding	0.00932338409979857	0.378750102128844	0.0199385841386724	0.0326810062159821	0.991110350834824	0.309531669541867	0.703639608077371	0.544722286593575	0.0620513630404476	0.0199385841386724	0.266796165266322	0.537159814253894	0.27782012043866	0.368794021266208	0.00932338409979857	0.00932338409979857	0.0346659350187712	0.0244014877074807	0.0326810062159821	0.00932338409979857	0.00932338409979857	0.00932338409979857	0.00557651139010016	0.0940543234666092	0.0751560925974782	0.0119850179704641	0.00932338409979857	0.00760679975029567	0.00317568310172015	0.0199385841386724	0.175207326554884	0.0751560925974782	0.0820658567978514	0.00932338409979857	0.0119850179704641	0.0199385841386724	0.134676133892637	0.0244014877074807	0.0620513630404476	0	1	1	0.524352377477927	1	1
Merged-chr6-83478286-27	chr6	83477983	83478496	+	10.246667	1.0101001101011e+38	Intergenic	ID_B1|SINE|B4	28730	NM_013764	27369	Mm.42234	NM_013764	ENSMUSG00000014554	Dguok	dGK|dGK1|dGK2|dGK3	deoxyguanosine kinase	protein-coding	1.24603222416981	1.02100520133537	0.86619382032866	1.02100520133537	0.847098531375322	0.715848723966044	0.777184472631029	0.990218112265388	1.16986963819295	1.19776874303654	1.2452549190976	1.08905205833636	1.2184922109677	0.690097257777185	1.23409935752281	1.32259611630407	1.29312269318146	1.46950463427907	1.15065410399229	1.38323479641997	0.995728266008592	1.29913177799979	1.39744645369466	1.34976267976722	1.46118483882769	1.20315786632091	1.16641207627423	1.46254780553647	1.23063141318787	1.11643916275318	1.14817931761686	1.46793357210937	1.20198598383086	1.41793578853196	1.31770323424647	1.56074991254536	1.44796364454161	1.51404849690267	1.54942055304559	0.0498291930596904	1	1	-0.378862034084756	0.257774662752103	0.888891529470938
Merged-chr3-115997137-11	chr3	115997040	115997231	+	11.643637	1.10000001111e+34	intron (NM_023214, intron 2 of 10)	U6|snRNA|snRNA	10271	NM_023214	66500	Mm.34550	NM_023214	ENSMUSG00000054414	Slc30a7	1810059J10Rik|2610034N15Rik|4833428C12Rik|AI467242|ZnT-7|ZnT7|Zntl2	solute carrier family 30 (zinc transporter), member 7	protein-coding	0.311697443735554	0.695581456960563	0.787223430992218	0.443658752143765	0.429516455891764	0.396730729978452	0.703639608077371	0.544722286593575	0.718712171071084	0.54881067829073	0.846547244821697	0.17423324912104	0.599821288293056	1.17570970660111	0.165793864884208	0.619142333661017	0.473601024122542	0.760794236402048	0.714973787042936	0.813925713647552	0.773022065213594	1.23030280640527	0.65260339228053	0.595650206564165	0.0751560925974782	0.829662892629418	0.864452914716595	1.11459303358156	1.02131321994474	1.32499679337009	1.42193612383049	0.759925048466671	0.599821288293056	0.641391693778915	0.75736845669266	1.21612915615034	1.29967280886601	1.51404849690267	1.48461830862514	2.2517536757077	0.00884210790368528	0.355773794043306	2.42906092900512	2.39409579376379e-06	0.00065244922746744
Merged-chr4-7238049-28	chr4	7237784	7238206	+	36.000359	1.11011011011111e+38	Intergenic	Intergenic	-247272	NM_145711	252838	Mm.435828	NM_145711	ENSMUSG00000041272	Tox	1700007F02Rik	thymocyte selection-associated high mobility group box	protein-coding	2.00209704937134	1.91180948054153	1.7982194806152	2.03169805330482	1.97780150017059	2.09939443516704	2.05041077294043	2.02058705589308	1.73212147396383	1.75751733416145	1.61271999499515	1.72336068721032	1.73670664154527	1.69870053135391	1.34151215676776	1.17096848776158	1.2127362566718	1.41003115504987	1.21759112144339	1.49534607394059	1.21559223146747	1.11971952608019	1.1627735687842	1.41736082512265	1.17547930343137	1.1000861490642	1.30985805890895	1.26190081625703	1.31293872014279	1.48130589056259	1.06945796432218	0.429516455891764	0.0820658567978514	0.00932338409979857	0.665686504240161	0.575365105476118	0.702009168059454	0.445515107608653	0.553209946324348	0.303644502216165	0.584667719519445	1	0.0369952789232418	0.890731867063025	1
Merged-chr4-24966592-43	chr4	24966244	24966991	+	26.662558	1.11111111011111e+38	Intergenic	CpG	-6802	NM_030733	81006	Mm.160412	NM_030733	ENSMUSG00000040372	Gpr63	PSP24beta|Psp24-2	G protein-coupled receptor 63	protein-coding	1.90293187375788	1.91180948054153	1.84096424137613	1.82798014202003	1.51030249799262	1.82795996446553	1.90130797171514	1.47500978957528	1.85624170543234	1.95588651204363	1.71223747823058	1.84187817001709	1.8204738210085	1.69260819153842	1.78525529954759	1.74669702804186	1.74344526963281	1.73844615191367	1.79454718037476	1.47092050568613	1.91411237615145	1.65143445185111	1.7430763514177	1.75925783029617	1.55622238905962	1.47517735493628	1.84048843158433	1.48461830862514	1.7952162402218	1.85783914437093	1.78410096615527	1.35870231689748	1.32903992255215	1.12310564658814	1.18532944728422	1.31711796952904	1.42085754975593	1.48444974145639	1.29387864923041	-0.391344979201404	0.269105404296513	0.985131713745667	-0.0474655234077269	0.974440666901065	1
Merged-chr5-113220730-12	chr5	113220477	113220849	+	9.776667	1.0101000000011e+38	Intergenic	CpG	-6246	NM_001033428	333048	Mm.332586	NM_001033428	ENSMUSG00000066964	Tmem211	Gm854	transmembrane protein 211	protein-coding	1.12077015506143	1.13834892989216	1.12705277484043	1.16188565963996	1.37588497233657	1.08384019721051	1.11166789793093	1.30802767092786	0.858756164994939	0.677031219339408	1.09407394354812	1.21833750541257	1.0584739076696	1.09407394354812	1.13357169366333	0.990218112265388	1.16491530491326	1.24940932561466	0.984155688648163	1.02608026962946	1.3028723870055	1.26122177043828	1.01818514064442	1.12947797564218	0.916318205716447	0.922034552850826	1.04060901440819	1.11459303358156	1.0623494248193	1.00329478447918	1.30181837342071	1.27648873320067	1.07171809258791	1.00494803987991	1.13357169366333	0.929923374061988	0.9544151941059	0.580306907225449	0.553209946324348	0.364852019271397	0.443048880900068	1	0.357794648406028	0.399659212819015	0.959887263532682
Merged-chr8-11168879-6	chr8	11168762	11168972	+	10.315	1.00000001e+34	Intergenic	Intergenic	-143938	NM_009932	12827	Mm.181021	NM_009932	ENSMUSG00000031503	Col4a2	Col4a-2	collagen, type IV, alpha 2	protein-coding	0.311697443735554	0.0199385841386724	0.346312387520258	0.0326810062159821	0.938834312523366	0.396730729978452	0.803558541022243	0.288448175604311	0.520946909099747	1.0202558293221	0.996827941452858	0.907643610088465	0.934642737246235	1.01818514064442	0.382157546247578	0.881190014309572	0.473601024122542	0.445515107608653	0.483066967183316	1.11514609511909	0.995728266008592	0.899668548935524	0.586547526070671	0.844448885499102	0.553209946324348	0.763161002931978	0.801513874666575	0.860924028171202	0.878065988879574	0.544722286593575	0.674323280840426	0.674323280840426	1.00410724246612	0.42063425769596	0.544722286593575	1.11001732846801	1.17331299016331	1.38963226289095	1.3473256029445	1.63706906560844	0.0154250126791637	0.445008348847557	0.50487130847895	0.47661078853266	0.988307543633415
Merged-chr7-118843131-1	chr7	118843081	118843181	+	5.75	100000000000	3' UTR (NM_001168219, exon 4 of 4)	3' UTR (NM_001168219, exon 4 of 4)	12482	NM_001168220	66356	Mm.482278	NM_023197	ENSMUSG00000030980	Knop1	2310008H09Rik|Tsg118	lysine rich nucleolar protein 1	protein-coding	0.846547244821697	0.523466855698508	0.558394498995649	0.857724253110303	0.641391693778915	0.649691699734329	0.608582102206327	0.703639608077371	0.0620513630404476	0.0199385841386724	0.34284494388782	0.674323280840426	0.165793864884208	0.368794021266208	0.646656969855628	0.00932338409979857	0.34284494388782	0.0244014877074807	0.0326810062159821	0.00932338409979857	0.539528216054417	0.54881067829073	0.34284494388782	0.0940543234666092	0.0751560925974782	0.0119850179704641	0.00932338409979857	0.416396401079672	0.0381715905868842	0.356401851261549	0.512046642326883	0.429516455891764	0.445515107608653	0.198829939879819	0.0119850179704641	0.504934915203365	0.134676133892637	0.0244014877074807	0.0620513630404476	0.280365098854729	1	1	0.884623375674305	0.41182867099079	0.964613577564764
Merged-chr4-107778153-1	chr4	107778103	107778203	+	3.84	100000000000	Intergenic	RLTR25B|LTR|ERVK	-24106	NR_033496	16975	Mm.442134	NM_053073	ENSMUSG00000028613	Lrp8	4932703M08Rik|AA921429|AI848122|ApoER2|Lr8b	low density lipoprotein receptor-related protein 8, apolipoprotein e receptor	protein-coding	0.68631118947535	0.378750102128844	0.0199385841386724	0.946589731701844	0.00932338409979857	0.00932338409979857	0.0119850179704641	0.150258427120233	0.0620513630404476	0.345143858159578	0.00932338409979857	0.00760679975029567	0.0119850179704641	0.0199385841386724	0.165793864884208	0.00932338409979857	0.0346659350187712	0.0244014877074807	0.0326810062159821	0.181828359559535	0.466684697887424	0.00932338409979857	0.00557651139010016	0.311697443735554	0.0751560925974782	0.275430426290908	0.00932338409979857	0.00760679975029567	0.181828359559535	0.0199385841386724	0.00760679975029567	0.00932338409979857	0.0820658567978514	0.198829939879819	0.34284494388782	0.0199385841386724	0.9544151941059	0.0244014877074807	0.553209946324348	1.70975483346429	0.53271653666611	1	0.177027034848118	1	1
Merged-chr11-77308745-13	chr11	77308680	77308821	+	8.64	1.0001000001e+34	intron (NM_177710, intron 1 of 14)	intron (NM_177710, intron 1 of 14)	-39530	NM_001291190	237860	Mm.440381	NM_177710	ENSMUSG00000037926	Ssh2	SSH-2|SSH-2L|mSSH-2L	slingshot homolog 2 (Drosophila)	protein-coding	0.933325158385489	0.378750102128844	1.03761883466329	0.857724253110303	1.17004358758508	0.814336224854982	0.833553875853566	0.288448175604311	0.718712171071084	0.345143858159578	0.715848723966044	0.601375682826066	0.599821288293056	0.991110350834824	0.873000939784802	0.233476267992186	0.0346659350187712	0.817320365729263	0.0326810062159821	0.847098531375322	0.00932338409979857	0.654283345820863	0.792454486783394	0.311697443735554	0.773022065213594	0.922034552850826	0.801513874666575	0.608582102206327	0.933325158385489	0.544722286593575	0.175207326554884	0.920493695595725	1.00410724246612	1.0333508237722	1.07991274878452	1.28063182166567	0.9544151941059	1.17516949917765	1.46526697709316	0.351031073394889	0.889877398051582	1	0.0566476587040817	1	1
Merged-chr17-83137924-29	chr17	83137759	83138203	+	17.907587	1.11111111011111e+38	Intergenic	Intergenic	-59756	NR_045094	100503434	Mm.187281	NR_045094		Gm19689	-	predicted gene, 19689	ncRNA	1.45016110552844	1.65637510110837	1.37666323739389	1.49525481059458	1.00410724246612	1.38252568694333	1.33487984858078	1.11615483013355	1.4172720935301	1.69568100895388	1.36930613443524	1.36704082768391	1.30021980430672	1.2127362566718	1.29547183598258	1.48673477946944	1.49583803522962	1.55130218768867	1.6649325838328	1.36049035066748	1.52437507452652	1.62848183977586	1.42862022498452	1.41736082512265	1.23833610186217	1.17236841199546	1.29950367935843	1.45225411137339	1.51464830087945	1.36901283506102	1.12705277484043	0.715848723966044	1.20198598383086	0.835414532114563	0.75736845669266	0.781179550486502	1.10885038381495	0.445515107608653	0.0620513630404476	0.21197920202122	0.614532562504222	1	-0.0339262019289927	0.997644216243431	1
Merged-chr3-69177616-23	chr3	69177261	69177832	+	37.834782	1.11110011111111e+37	Intergenic	Intergenic	-44873	NM_027843	71619	Mm.98122	NM_027843	ENSMUSG00000098207	Arl14	9130014L17Rik|Arf7	ADP-ribosylation factor-like 14	protein-coding	0.311697443735554	0.607098302841826	0.346312387520258	0.443658752143765	1.13311248924943	0.649691699734329	1.02100520133537	0.914979153232913	0.520946909099747	0.677031219339408	1.37422395269801	1.35114789786981	1.42771126270005	1.30691142574171	1.18804496662804	1.03522000394152	1.7146568321163	1.82124534087067	1.79454718037476	1.83562142406684	1.63587884404065	1.68115894975543	1.65637510110837	1.56546543592822	2.0583974910098	2.00227039372826	1.95610500225166	2.00923734438457	1.93745794794853	2.07622965313061	1.81939045457691	1.37422395269801	1.49972123238704	0.981838637218912	0.817666023150535	0.952032083798216	0.702009168059454	0.952032083798216	0.963709968025386	1.05853148983129	0.0479070023596462	0.642290428365093	0.440605497656368	0.278985538321649	0.901116289018791
Merged-chr8-107114535-1	chr8	107114485	107114585	+	6.03	100000000000	Intergenic	Intergenic	-17990	NR_104410	21750	Mm.6402	NM_009353	ENSMUSG00000031921	Terf2	TRF2	telomeric repeat binding factor 2	protein-coding	0.868344386914123	0.378750102128844	0.558394498995649	0.749906445022613	0.429516455891764	0.00932338409979857	0.280811078134363	0.288448175604311	0.718712171071084	0.0199385841386724	0.134676133892637	0.601375682826066	0.0119850179704641	0.0199385841386724	0.165793864884208	0.473601024122542	0.0346659350187712	0.445515107608653	0.0326810062159821	0.00932338409979857	0.00932338409979857	0.210208099284808	0.0448302579732339	0.0940543234666092	0.416396401079672	0.410232532616803	0.00932338409979857	0.215582557560423	0.0381715905868842	0.0199385841386724	0.00760679975029567	0.00932338409979857	0.0820658567978514	0.00932338409979857	0.34284494388782	0.0199385841386724	0.134676133892637	0.0244014877074807	0.553209946324348	-1.46020877405207	0.686374766326318	1	-0.436600859188726	0.754904694003229	1
Merged-chr8-107182874-3	chr8	107182815	107182936	+	5.906667	1e+19	intron (NM_025558, intron 4 of 4)	B2_Mm2|SINE|B2	32214	NM_025558	66427	Mm.20242	NM_025558	ENSMUSG00000031924	Cyb5b	1810044O22Rik|AU015618|Cyb5m	cytochrome b5 type B	protein-coding	0.311697443735554	0.0199385841386724	0.0199385841386724	0.0326810062159821	0.215582557560423	0.544722286593575	0.496104039478313	0.00932338409979857	0.0620513630404476	0.0199385841386724	0.586547526070671	0.00760679975029567	0.27782012043866	0.368794021266208	0.382157546247578	0.00932338409979857	0.473601024122542	0.445515107608653	0.483066967183316	0.181828359559535	0.773022065213594	0.654283345820863	0.445515107608653	0.0940543234666092	0.0751560925974782	0.0119850179704641	0.233476267992186	0.378750102128844	0.00932338409979857	0.356401851261549	0.34054016877292	0.759925048466671	0.599821288293056	0.857724253110303	0.967736287836064	0.995728266008592	0.702009168059454	0.0244014877074807	0.553209946324348	1.57394598528816	0.260468855588614	0.974596867969806	0.25537196183627	0.811673615951732	1
Merged-chr3-123150789-16	chr3	123150624	123151031	+	9.555625	1.00011011001111e+38	intron (NM_080451, intron 1 of 4)	B4A|SINE|B4	85322	NM_080451	118449	Mm.34359	NM_080451	ENSMUSG00000050315	Synpo2	1110069I04Rik|2310068J10Rik|9530006G20Rik|AI848603|Myo	synaptopodin 2	protein-coding	0.922034552850826	0.952032083798216	0.988234552090171	0.749906445022613	0.784848330793688	1.0483944142723	1.00329478447918	1.08874413763193	0.858756164994939	1.0202558293221	1.37422395269801	1.21833750541257	1.23156770707452	1.2127362566718	1.34151215676776	1.17096848776158	0.473601024122542	0.817320365729263	1.07460579512202	1.21451144932117	1.09407394354812	1.50526634879295	1.07171809258791	0.96540310476302	1.29197033152576	0.888155628770284	1.00329478447918	1.22638303614045	1.33525657953061	1.29312269318146	1.19158691819873	0.788304643199328	0.0820658567978514	0.00932338409979857	0.34284494388782	0.0199385841386724	0.702009168059454	0.0244014877074807	0.553209946324348	0.61678799767549	0.260729435254431	0.974984276313941	0.596049442292123	0.164434864495502	0.814541517797466
Merged-chr4-11972757-1	chr4	11972707	11972807	+	4.93	100000000000	intron (NR_040577, intron 1 of 4)	intron (NR_040577, intron 1 of 4)	6183	NR_040577	100503636	Mm.209078	NR_040577		1700123M08Rik	1600025K15Rik	RIKEN cDNA 1700123M08 gene	ncRNA	0.778700079110863	0.378750102128844	0.558394498995649	0.749906445022613	0.00932338409979857	0.00932338409979857	0.0119850179704641	0.150258427120233	0.0620513630404476	0.0199385841386724	0.00932338409979857	0.17423324912104	0.27782012043866	0.0199385841386724	0.00932338409979857	0.00932338409979857	0.0346659350187712	0.0244014877074807	0.0326810062159821	0.00932338409979857	0.466684697887424	0.210208099284808	0.189466840002454	0.00557651139010016	0.0751560925974782	0.0119850179704641	0.00932338409979857	0.215582557560423	0.00317568310172015	0.356401851261549	0.102734714849592	0.00932338409979857	0.599821288293056	0.0900713481469922	0.0119850179704641	0.0199385841386724	0.134676133892637	0.0244014877074807	0.0620513630404476	3.68286957095469	0.23833301819227	0.949062434920678	0.798184809124031	0.792507753835282	1
Merged-chr9-40531126-1	chr9	40531076	40531176	+	5.07	1e+22	Intergenic	Intergenic	-75362	NM_172768	235283	Mm.138434	NM_172768	ENSMUSG00000040111	Gramd1b	3222402H23|A930008A22Rik|AI593249|mKIAA1201	GRAM domain containing 1B	protein-coding	0.00932338409979857	0.0199385841386724	0.0199385841386724	0.0326810062159821	0.215582557560423	0.175207326554884	0.416396401079672	0.00932338409979857	0.0620513630404476	0.677031219339408	0.266796165266322	0.00760679975029567	0.0119850179704641	0.0199385841386724	0.537159814253894	0.619142333661017	0.0346659350187712	0.671116054284948	0.714973787042936	0.181828359559535	0.539528216054417	0.390170101337298	0.34284494388782	0.922375663367222	0.0751560925974782	0.275430426290908	0.134676133892637	0.535877172784499	0.0381715905868842	0.0199385841386724	0.34054016877292	0.575365105476118	0.0820658567978514	0.42063425769596	0.0119850179704641	0.0199385841386724	0.134676133892637	0.0244014877074807	0.0620513630404476	-0.0527869433067507	1	1	-0.971406567330915	0.422800828223038	0.97034626494963
Merged-chr4-11543323-1	chr4	11543273	11543373	+	6.9	1000000000	intron (NM_001081183, intron 21 of 24)	B1F2|SINE|Alu	-15597	NM_001039556	623474	Mm.491200	NM_177285	ENSMUSG00000078773	Rad54b	E130016E03Rik	RAD54 homolog B (S. cerevisiae)	protein-coding	0.00932338409979857	0.0199385841386724	0.0199385841386724	0.0326810062159821	0.897171182441964	0.649691699734329	0.0119850179704641	0.817666023150535	0.0620513630404476	0.0199385841386724	0.00932338409979857	0.17423324912104	0.165793864884208	0.0199385841386724	0.165793864884208	0.00932338409979857	0.0346659350187712	0.0244014877074807	0.0326810062159821	0.00932338409979857	0.00932338409979857	0.00932338409979857	0.266796165266322	0.544722286593575	0.0751560925974782	0.0119850179704641	0.00932338409979857	0.00760679975029567	0.084837502437866	0.0199385841386724	0.0751560925974782	0.00932338409979857	0.0820658567978514	0.00932338409979857	0.34284494388782	0.0199385841386724	0.134676133892637	0.0244014877074807	0.0620513630404476	-1.91963283160251	1	1	-1.23417032681375	0.462092826867713	0.98471947057139
Merged-chr7-96213147-52	chr7	96212516	96213629	+	12.654231	1.01110011011111e+38	intron (NM_001310760, intron 1 of 32)	intron (NM_001310760, intron 1 of 32)	1401	NM_001310760	23966	Mm.254610	NM_011858	ENSMUSG00000048078	Tenm4	Doc4|ELM2|Odz4|R75022|Ten-m4|l(7)-3Rn|l7Rn3|mKIAA1302	teneurin transmembrane protein 4	protein-coding	1.92525270679892	1.85207738446324	1.63408193931181	1.92640228564742	1.23628853680446	1.64723199440365	1.39601277158692	1.75470772318474	1.95449897844224	1.89178543347852	1.32709659494323	1.72336068721032	1.58244357430675	1.49210123947346	1.77698265860804	1.68901165248765	1.53861331014732	1.5954853698801	1.91106271961919	1.37304917308985	1.77785986172656	1.42765173458972	1.67788464218671	1.71606722064895	1.61045208802198	1.51772132409433	1.70430289674988	1.26190081625703	1.68566459199389	1.62707848076492	1.59073489538715	1.46254780553647	1.49972123238704	1.27449489526445	1.1070520117337	1.40364812761943	1.2172993382192	1.41772967296886	1.46526697709316	-0.610633453557724	0.127272211199541	0.827909894909072	-0.522718188108973	0.101406719110558	0.723320828438034
Merged-chr4-114410924-2	chr4	114410799	114411068	+	14.255001	1.1e+09	intron (NM_001085549, intron 2 of 6)	intron (NM_001085549, intron 2 of 6)	4209	NM_001085549	666048	Mm.331779	NM_001085549	ENSMUSG00000070867	Trabd2b	Gm12824|Hkat|OTTMUSG00000008561	TraB domain containing 2B	protein-coding	0.649691699734329	0.0199385841386724	0.346312387520258	0.749906445022613	1.12310564658814	1.46576592404603	1.04156892714728	1.05417733121464	0.520946909099747	0.345143858159578	0.466684697887424	0.17423324912104	0.0119850179704641	0.368794021266208	0.646656969855628	0.473601024122542	0.812613560554445	0.0244014877074807	0.714973787042936	0.698192740120834	0.773022065213594	0.702009168059454	0.445515107608653	0.311697443735554	0.0751560925974782	0.763161002931978	0.567393606745233	0.475993829478635	0.281932911669314	0.87261066058355	0.512046642326883	0.181828359559535	0.599821288293056	0.00932338409979857	0.34284494388782	0.575365105476118	0.134676133892637	0.0244014877074807	0.963709968025386	0.623255569496135	0.507707019657527	1	1.08294328985112	0.170464296494026	0.819974110221437
Merged-chr9-88359394-11	chr9	88359235	88359617	+	15.45091	1.11001e+16	intron (NM_011851, intron 3 of 8)	intron (NM_011851, intron 3 of 8)	31817	NM_011851	23959	Mm.244235	NM_011851	ENSMUSG00000032420	Nt5e	2210401F01Rik|AI447961|CD73|NT|Nt5|eNT	5' nucleotidase, ecto	protein-coding	1.50094799159322	1.34378531966641	1.53758166589481	1.49525481059458	1.18289824307723	1.52321153757752	1.41736082512265	1.56799115995287	0.520946909099747	0.915922165298707	0.990218112265388	1.30588097020166	1.01904531724701	1.19602257230254	0.284629324193249	0.721875856429787	0.0346659350187712	0.926143731739316	0.0326810062159821	0.466684697887424	0.817320365729263	0.601375682826066	0.714973787042936	0.942643353347282	0.773022065213594	0.488507548239177	0.567393606745233	0.475993829478635	0.674323280840426	0.87261066058355	0.598683470498043	0.575365105476118	0.0820658567978514	0.42063425769596	0.544722286593575	0.0199385841386724	0.134676133892637	0.0244014877074807	0.0620513630404476	0.970221535468959	0.348277092350381	1	-0.384668988639198	0.595679336974713	1
Merged-chr10-51412023-1	chr10	51411973	51412073	+	2.16	1e+24	Intergenic	Intergenic	-68589	NM_008147	14727	Mm.439661	NM_008147	ENSMUSG00000089672	Lilr4b	Gp49a|gp49	leukocyte immunoglobulin-like receptor, subfamily B, member 4B	protein-coding	0.00932338409979857	0.378750102128844	0.346312387520258	0.0326810062159821	0.215582557560423	0.00932338409979857	0.0119850179704641	0.544722286593575	0.0620513630404476	0.677031219339408	0.00932338409979857	0.00760679975029567	0.0119850179704641	0.368794021266208	0.165793864884208	0.00932338409979857	0.0346659350187712	0.0244014877074807	0.0326810062159821	0.181828359559535	0.00932338409979857	0.00932338409979857	0.189466840002454	0.0940543234666092	0.0751560925974782	0.275430426290908	0.00932338409979857	0.00760679975029567	0.698192740120834	0.0199385841386724	0.00760679975029567	0.181828359559535	0.0820658567978514	0.00932338409979857	0.34284494388782	0.0199385841386724	0.134676133892637	0.0244014877074807	0.553209946324348	-0.220194512709356	1	1	1.04794052404316	0.748945524148242	1
Merged-chr4-62710253-7	chr4	62710137	62710356	+	8.118571	1.0001001101e+34	Intergenic	L1MD2|LINE|L1	36272	NM_001310706	50780	Mm.286753	NM_019492	ENSMUSG00000059810	Rgs3	4930506N09Rik|C2PA-RGS3|C2pa|PDZ-RGS3|RGS3S	regulator of G-protein signaling 3	protein-coding	0.181828359559535	0.378750102128844	0.689511446852129	0.443658752143765	0.429516455891764	0.544722286593575	0.608582102206327	0.288448175604311	0.0620513630404476	0.345143858159578	0.789626183028141	0.725543502388253	0.733903681061611	0.86619382032866	0.943568732351876	0.721875856429787	0.911655317890852	0.671116054284948	0.984155688648163	0.991110350834824	0.665686504240161	0.871747970656435	1.13083157898098	0.818385676318896	0.0751560925974782	0.488507548239177	0.96540310476302	1.15332535550558	0.981838637218912	0.738507822229237	0.848601314438816	0.429516455891764	0.847098531375322	1.09947747259935	1.1070520117337	0.952032083798216	0.134676133892637	0.663890664626893	0.553209946324348	0.291556086642018	0.704481857852765	1	0.309492320837117	0.521383408166563	1
Merged-chr2-160595025-8	chr2	160594904	160595151	+	6.5575	1.0101111e+30	Intergenic	B4A|SINE|B4	-50870	NM_009408	21969	Mm.217233	NM_009408	ENSMUSG00000070544	Top1	AI467334|D130064I21Rik|Top-1	topoisomerase (DNA) I	protein-coding	0.311697443735554	0.607098302841826	0.689511446852129	0.0326810062159821	0.504100501680042	0.175207326554884	0.0119850179704641	0.914979153232913	0.858756164994939	0.345143858159578	0.567393606745233	0.725543502388253	0.695581456960563	0.690097257777185	0.646656969855628	0.619142333661017	0.473601024122542	0.671116054284948	0.868702139763776	0.698192740120834	0.930266416772501	0.210208099284808	0.976334061146363	0.476930721574371	0.553209946324348	0.922034552850826	0.801513874666575	0.860924028171202	1.26578926440312	1.16014818695418	1.00547527472388	1.07128688518498	0.599821288293056	0.920493695595725	1.24538746030908	0.995728266008592	1.10885038381495	0.445515107608653	0.553209946324348	0.686047921593558	0.448373492230413	1	1.06527184497591	0.0291855838672299	0.460255063406785
Merged-chr19-53093509-5	chr19	53093288	53093684	+	20.380001	1.1111e+11	Intergenic	Intergenic	17234	NR_045320	78457	Mm.76932	NR_045320	ENSMUSG00000099988	1700054A03Rik	-	RIKEN cDNA 1700054A03 gene	ncRNA	1.25612927818398	1.08721119149195	0.929923374061988	1.24603222416981	1.49823774290318	1.58451862939561	1.32516024583472	1.74674834936007	0.520946909099747	0.0199385841386724	0.134676133892637	0.17423324912104	0.27782012043866	0.368794021266208	0.165793864884208	0.473601024122542	0.473601024122542	0.0244014877074807	0.483066967183316	0.181828359559535	0.363859968565408	0.654283345820863	0.266796165266322	0.595650206564165	0.773022065213594	0.161564776243365	0.00932338409979857	0.0940543234666092	0.464282149038289	0.0199385841386724	0.702009168059454	0.00932338409979857	0.599821288293056	0.198829939879819	0.34284494388782	0.0199385841386724	0.134676133892637	0.663890664626893	0.553209946324348	0.564169989097462	0.658172577233789	1	-0.0994409649453094	0.836020218121104	1
Merged-chr18-58664717-1	chr18	58664667	58664767	+	5.71	1000000000000000	intron (NM_025478, intron 1 of 4)	RMER10A|LTR|ERVL	5235	NM_025478	66307	Mm.182574	NM_025478	ENSMUSG00000024601	Isoc1	2610034N03Rik	isochorismatase domain containing 1	protein-coding	0.181828359559535	0.378750102128844	0.558394498995649	0.311697443735554	0.547004231757686	0.544722286593575	0.737991787543057	0.703639608077371	0.0620513630404476	0.0199385841386724	0.735958782512328	0.725543502388253	0.552405986045271	0.484183400254559	0.165793864884208	0.473601024122542	0.0346659350187712	0.817320365729263	0.483066967183316	0.181828359559535	0.363859968565408	0.812613560554445	0.0448302579732339	0.311697443735554	0.0751560925974782	0.488507548239177	0.444517208479669	0.416396401079672	0.523466855698508	0.0199385841386724	0.0751560925974782	0.181828359559535	0.445515107608653	0.198829939879819	0.0119850179704641	0.0199385841386724	0.134676133892637	0.445515107608653	0.0620513630404476	1.36872107490178	0.334571044442657	1	1.09101401029986	0.578884288961192	1
Merged-chr15-33002873-6	chr15	33002792	33002956	+	7.378334	1.000000110011e+34	intron (NM_008304, intron 1 of 4)	L1Md_F2|LINE|L1	-80255	NM_018755	54381	Mm.158251	NM_018755	ENSMUSG00000039007	Cpq	1190003P12Rik|2610034C17Rik|Hls2|Lal-1|Pgcp	carboxypeptidase Q	protein-coding	0.68631118947535	0.0199385841386724	0.0199385841386724	0.618664703665152	0.00932338409979857	0.175207326554884	0.496104039478313	0.288448175604311	0.0620513630404476	0.77830292239274	0.864978191848177	1.0333508237722	0.695581456960563	0.787223430992218	0.646656969855628	1.03522000394152	0.674323280840426	0.671116054284948	0.868702139763776	0.813925713647552	0.539528216054417	0.812613560554445	0.496104039478313	1.09947747259935	0.916318205716447	0.763161002931978	0.917344771443528	0.834401492594468	0.633821384924894	1.06602906180811	0.674323280840426	0.00932338409979857	0.0820658567978514	0.198829939879819	0.0119850179704641	0.0199385841386724	0.134676133892637	0.0244014877074807	0.0620513630404476	-0.0492018250635785	0.999999999999999	1	-0.0273372417317953	0.939164269558984	1
Merged-chr2-6208359-1	chr2	6208309	6208409	+	4.46	1e+25	intron (NM_024208, intron 2 of 4)	intron (NM_024208, intron 2 of 4)	4635	NM_024208	67856	Mm.38342	NM_024208	ENSMUSG00000039063	Echdc3	2310005D12Rik|AI662097	enoyl Coenzyme A hydratase domain containing 3	protein-coding	0.00932338409979857	0.378750102128844	0.0199385841386724	0.0326810062159821	0.00932338409979857	0.00932338409979857	0.0119850179704641	0.00932338409979857	0.0620513630404476	0.0199385841386724	0.266796165266322	0.17423324912104	0.0119850179704641	0.0199385841386724	0.00932338409979857	0.00932338409979857	0.0346659350187712	0.0244014877074807	0.0326810062159821	0.00932338409979857	0.00932338409979857	0.00932338409979857	0.0448302579732339	0.0940543234666092	0.0751560925974782	0.275430426290908	0.00932338409979857	0.00760679975029567	0.181828359559535	0.0199385841386724	0.848601314438816	0.00932338409979857	0.0820658567978514	0.00932338409979857	0.34284494388782	0.0199385841386724	0.134676133892637	0.0244014877074807	0.0620513630404476	0	1	1	2.02333696365137	0.288245713135389	0.907011948041592
Merged-chr17-86185889-22	chr17	86185575	86186143	+	37.880455	1.00010001000111e+38	intron (NM_011104, intron 1 of 14)	intron (NM_011104, intron 1 of 14)	18074	NM_011104	18754	Mm.24614	NM_011104	ENSMUSG00000045038	Prkce	5830406C15Rik|PKC[e]|PKCepsilon|Pkce|R75156	protein kinase C, epsilon	protein-coding	2.06558036549247	1.94598059450219	1.96435925812666	2.07417804376545	2.2131578086112	2.0174314222772	2.06231357420273	2.12622758603354	1.33018227218944	1.36536471205105	1.43920398297499	1.55937045787898	1.4604338883781	1.31993049698718	1.26517392908711	1.15332535550558	1.39010702985112	1.37422395269801	1.37666323739389	1.30207079827736	1.28402887477488	1.31090555324179	1.1992707676709	1.07171809258791	1.01818514064442	1.1348880113705	1.28909737839944	1.26578926440312	1.27570269947752	1.2198211793202	1.28727403466815	1.34339721765116	1.32903992255215	1.08267308962524	1.07991274878452	0.844448885499102	0.702009168059454	1.189603381418	1.20315786632091	0.154202421520251	0.777490209990779	1	0.469079279686166	0.15854137151142	0.806773454811046
Merged-chr5-146868140-1	chr5	146868090	146868190	+	4.93	100000000000	Intergenic	Intergenic	23069	NM_026864	68895	Mm.266978	NM_026864	ENSMUSG00000029641	Rasl11a	1110065D03Rik|AI852031	RAS-like, family 11, member A	protein-coding	0.778700079110863	0.219128780590327	0.346312387520258	0.749906445022613	0.429516455891764	0.175207326554884	0.280811078134363	0.00932338409979857	0.0620513630404476	0.345143858159578	0.0620513630404476	0.601375682826066	0.476930721574371	0.690097257777185	0.00932338409979857	0.00932338409979857	0.0346659350187712	0.0244014877074807	0.483066967183316	0.00932338409979857	0.539528216054417	0.00932338409979857	0.266796165266322	0.0940543234666092	0.0751560925974782	0.410232532616803	0.00932338409979857	0.215582557560423	0.429516455891764	0.356401851261549	0.00760679975029567	0.00932338409979857	0.943568732351876	0.0900713481469922	0.34284494388782	0.0199385841386724	0.134676133892637	0.0244014877074807	0.0620513630404476	3.40401221903134	0.332806276949385	1	0.535926095932486	0.666678563187787	1
Merged-chr11-34000614-24	chr11	34000404	34000727	+	12.85375	1.1001101100111e+38	Intergenic	Intergenic	-7372	NM_001190886	70357	Mm.252514	NM_027398	ENSMUSG00000053519	Kcnip1	KCHIP1|Kchip1.2	Kv channel-interacting protein 1	protein-coding	1.20519789069596	1.23030280640527	1.0623494248193	1.26578926440312	1.09559141859156	1.26457769431974	1.05960796120883	1.26645595756359	0.858756164994939	1.22638303614045	1.28564508062402	1.08905205833636	1.0584739076696	1.29197033152576	1.17435850179786	1.27409792660933	1.29312269318146	1.08384019721051	0.868702139763776	1.1886729963771	1.32471130756287	1.17096848776158	1.38265752637774	1.21117656431871	1.01818514064442	0.858093881893908	1.38393279482886	1.30319032074491	1.08905205833636	1.42085754975593	1.28012084697411	1.27648873320067	1.37967778623658	1.34263697169607	1.24538746030908	0.844448885499102	0.134676133892637	0.445515107608653	0.553209946324348	-0.0200044358291929	1	1	0.055787846757385	0.785102698177777	1
Merged-chr8-6482169-31	chr8	6481882	6482300	+	27.114193	1.11111111111111e+38	Intergenic	Lx7|LINE|L1	-1376859	NM_011388	20494	Mm.3500	NM_011388	ENSMUSG00000023073	Slc10a2	ASBT|ISBT	solute carrier family 10, member 2	protein-coding	1.69591281782007	1.8639291844255	1.34998167325585	1.70046320728516	0.763161002931978	1.13990101322194	1.02100520133537	0.817666023150535	1.8510042944668	1.83621382623985	1.48673477946944	1.77742731802743	1.45225411137339	1.71125185373218	1.59256756609065	1.70028273112329	1.65956991911862	1.44070843097167	1.6649325838328	1.67374191596018	1.4987698202733	1.41865495934694	1.37528929635556	1.70894432648364	1.46118483882769	1.59171875298116	1.5567263481577	1.48284674723542	1.42147137391313	1.4698458099187	1.47509357225578	1.1348880113705	1.32903992255215	0.00932338409979857	0.75736845669266	1.16546825570926	0.702009168059454	1.34753928452273	1.44207701228435	-0.339611343941981	0.310770182487596	1	-0.274983041235144	0.401665971937378	0.961138578005863
Merged-chr4-126230196-2	chr4	126230139	126230253	+	6.155	1.01e+13	Intergenic	L2c|LINE|L2	26123	NM_144941	245877	Mm.266716	NM_144941	ENSMUSG00000028849	Map7d1	AV028413|BC019977|Mtap7d1|Parcc1|Rprc1|mKIAA1187	MAP7 domain containing 1	protein-coding	0.778700079110863	0.607098302841826	0.346312387520258	0.749906445022613	0.00932338409979857	0.488507548239177	0.416396401079672	0.00932338409979857	0.0620513630404476	0.0199385841386724	0.266796165266322	0.00760679975029567	0.9135134845368	0.558394498995649	0.284629324193249	0.098429838144832	0.0346659350187712	0.281932911669314	0.483066967183316	0.345143858159578	0.00932338409979857	0.737991787543057	0.496104039478313	0.00557651139010016	0.0751560925974782	0.410232532616803	0.567393606745233	0.445515107608653	0.281932911669314	0.0199385841386724	0.0751560925974782	0.633821384924894	0.0820658567978514	0.42063425769596	0.544722286593575	0.0199385841386724	0.702009168059454	0.0244014877074807	0.0620513630404476	0.961846660838734	0.660094390849244	1	0.485187116316549	0.858467719851851	1
Merged-chr5-31292684-1	chr5	31292612	31292756	+	7.47	1e+26	3' UTR (NM_022424, exon 7 of 7)	3' UTR (NM_022424, exon 7 of 7)	-1570	NM_026298	67661	Mm.293023	NM_026298	ENSMUSG00000038564	Ift172	4930553F24Rik|Slb|avc1|wim	intraflagellar transport 172	protein-coding	0.00932338409979857	0.0199385841386724	0.558394498995649	0.0326810062159821	0.672979446836147	0.00932338409979857	0.0119850179704641	0.150258427120233	0.0620513630404476	0.0199385841386724	0.266796165266322	0.17423324912104	0.0119850179704641	0.0199385841386724	0.165793864884208	0.098429838144832	0.473601024122542	0.581574354495984	0.483066967183316	0.65260339228053	0.539528216054417	0.390170101337298	0.523466855698508	0.00557651139010016	0.553209946324348	0.275430426290908	0.567393606745233	0.860924028171202	0.00557651139010016	0.356401851261549	0.00760679975029567	0.429516455891764	0.0820658567978514	0.198829939879819	0.0119850179704641	0.378750102128844	0.134676133892637	0.445515107608653	0.963709968025386	1.45208742279974	0.17965943531307	0.898123528915531	0.497823517789674	0.801118440767849	1
Merged-chr8-104362556-1	chr8	104362506	104362606	+	6	1e+27	intron (NM_153582, intron 1 of 3)	Arthur1|DNA|hAT-Tip100	21962	NM_024217	68119	Mm.390108	NM_024217	ENSMUSG00000031875	Cmtm3	9430096L06Rik|AI413895|BNAS2|Cklfsf3	CKLF-like MARVEL transmembrane domain containing 3	protein-coding	0.649691699734329	0.0199385841386724	0.558394498995649	0.857724253110303	0.215582557560423	0.649691699734329	0.0119850179704641	0.00932338409979857	0.520946909099747	0.0199385841386724	0.266796165266322	0.17423324912104	0.0119850179704641	0.368794021266208	0.165793864884208	0.473601024122542	0.473601024122542	0.0244014877074807	0.483066967183316	0.345143858159578	0.0620513630404476	0.390170101337298	0.586547526070671	0.476930721574371	0.553209946324348	0.488507548239177	0.833553875853566	0.215582557560423	0.00932338409979857	0.68631118947535	0.466684697887424	0.575365105476118	0.0820658567978514	0.598129578195579	0.75736845669266	0.737991787543057	0.134676133892637	0.0244014877074807	0.553209946324348	0.0188069341254822	1	1	-0.421505050752088	0.861578917621888	1
Merged-chr6-99004427-39	chr6	99004295	99004574	+	25.795128	1.11111111111111e+38	intron (NM_001197321, intron 7 of 17)	intron (NM_001197321, intron 7 of 17)	23864	NM_001197322	108655	Mm.234965	NM_053202	ENSMUSG00000030067	Foxp1	3110052D19Rik|4932443N09Rik|AI461938|AW494214	forkhead box P1	protein-coding	1.17379961071847	1.40685539556419	1.26720226602692	1.18587305770021	1.21488645200369	1.45016110552844	1.34627706465885	1.38157923838294	1.4172720935301	1.39297535448799	1.41736082512265	1.37929128525405	1.41318782193475	1.39508842330058	1.58016286445004	1.66159199905739	1.5972940236901	1.29506794293965	1.37666323739389	1.55503184013789	1.60599681289541	1.62848183977586	1.63408193931181	1.59600925204642	1.58431042430996	1.63575298760226	1.72217340577535	1.58678224197158	1.56146595563487	1.46027616724508	1.6423354844424	1.536998952966	1.6137615919409	1.777939792455	1.84431081938782	1.69612620135596	1.55086014358175	1.50314295289116	1.39010702985112	-0.143604912766918	0.659024302999413	1	-0.18048109826809	0.516627813625683	1
Merged-chr15-96297310-3	chr15	96297151	96297455	+	25.666666	1e+21	intron (NM_175251, intron 3 of 20)	intron (NM_175251, intron 3 of 20)	9781	NM_175251	77044	Mm.17166	NM_175251	ENSMUSG00000033237	Arid2	1700124K17Rik|4432409D24Rik|zipzap/p200	AT rich interactive domain 2 (ARID, RFX-like)	protein-coding	0.68631118947535	0.607098302841826	0.346312387520258	0.547004231757686	0.429516455891764	0.649691699734329	0.280811078134363	0.544722286593575	0.0620513630404476	0.0199385841386724	0.134676133892637	0.725543502388253	0.695581456960563	0.368794021266208	0.844448885499102	0.473601024122542	0.0346659350187712	0.0244014877074807	0.483066967183316	0.674323280840426	0.716946877958694	0.654283345820863	0.832143282996784	0.476930721574371	0.553209946324348	0.410232532616803	0.444517208479669	0.591930033827289	0.741729180798212	0.356401851261549	0.42063425769596	1.21820358359625	1.20198598383086	1.57450892175098	1.54853857989634	1.03761883466329	1.2172993382192	0.844448885499102	0.714973787042936	0.58895534231522	0.441176190370107	1	-0.137023640848765	0.915011781885816	1
Merged-chr5-148978253-84	chr5	148977613	148979066	+	42.34869	1.11111111111111e+38	Intergenic	Intergenic	16875	NR_102383	319982	Mm.33303	NR_102383	ENSMUSG00000041298	5930430L01Rik	-	RIKEN cDNA 5930430L01 gene	ncRNA	1.69591281782007	1.50668546171811	1.61700213933595	1.70046320728516	1.72348013888033	1.58451862939561	1.74956358664963	1.53047372449542	1.86168015279621	1.7430763514177	2.00227039372826	1.93517419098518	1.88529528467403	1.90365264680134	2.11534778204992	2.03953880404362	2.07255397418586	2.21218308905822	2.17610068178966	2.11113916269293	1.96440500652291	2.14647042543749	2.1397878811689	2.18535724122775	2.26948380805427	2.01605946556918	2.12423817742808	2.20322673605152	2.23092356143235	1.91520185427058	2.26088531915935	2.47151474149795	2.50664731993016	2.37452893729741	2.42510848073548	2.08883210642167	2.16662303579488	1.97119781643822	1.89034573817591	-0.185662721013184	0.539879005200847	1	-0.267648231188067	0.314433953259414	0.923191016956753
Merged-chr9-32301328-1	chr9	32301278	32301378	+	5.11	1000000000000000	Intergenic	ORR1E|LTR|ERVL-MaLR	42909	NM_010605	16521	Mm.69472	NM_010605	ENSMUSG00000032034	Kcnj5	GIRK4|Kir3.4	potassium inwardly-rectifying channel, subfamily J, member 5	protein-coding	0.181828359559535	0.607098302841826	0.787223430992218	0.0326810062159821	0.547004231757686	0.787223430992218	0.737991787543057	0.641391693778915	0.0620513630404476	0.677031219339408	0.698192740120834	1.0623494248193	0.165793864884208	0.787223430992218	0.382157546247578	0.473601024122542	0.0346659350187712	0.0244014877074807	0.0326810062159821	0.181828359559535	0.00932338409979857	0.210208099284808	0.00557651139010016	0.311697443735554	0.0751560925974782	0.275430426290908	0.618664703665152	0.0940543234666092	0.141598907722678	0.68631118947535	0.598683470498043	0.00932338409979857	0.0820658567978514	0.00932338409979857	0.34284494388782	0.0199385841386724	0.134676133892637	0.0244014877074807	0.0620513630404476	-1.10053071245904	0.74386422308631	1	1.97159797577602	0.175626654562882	0.824495583228488
Merged-chr6-87615910-6	chr6	87615758	87616031	+	21.256666	1.011e+21	Intergenic	Intergenic	-25193	NM_021381	58182	Mm.333226	NM_021381	ENSMUSG00000049409	Prokr1	EG-VEGFR1|Gpr73|Pkr1	prokineticin receptor 1	protein-coding	0.725161531189349	0.0199385841386724	0.86619382032866	0.618664703665152	0.641391693778915	0.837498895275809	0.703639608077371	0.288448175604311	0.520946909099747	0.345143858159578	0.586547526070671	0.17423324912104	0.599821288293056	0.0199385841386724	0.382157546247578	0.721875856429787	0.0346659350187712	0.0244014877074807	0.483066967183316	0.674323280840426	0.363859968565408	0.390170101337298	0.586547526070671	0.595650206564165	0.553209946324348	0.611245272874197	0.663890664626893	0.698192740120834	0.281932911669314	0.356401851261549	0.175207326554884	1.30181837342071	1.00410724246612	1.44673309859763	1.44786225607843	1.55293050475205	1.64308656081526	1.28140744369137	1.25178899154337	0.413615082945511	0.847018355684479	1	-0.167487418665697	0.932197742695081	1
Merged-chr7-92422953-1	chr7	92422903	92423003	+	4.18	1e+30	intron (NM_001243046, intron 9 of 14)	intron (NM_001243046, intron 9 of 14)	-138196	NM_025515	66365	Mm.21173	NM_025515	ENSMUSG00000030613	Ccdc90b	2310015N07Rik|C86558	coiled-coil domain containing 90B	protein-coding	0.311697443735554	0.378750102128844	0.558394498995649	0.0326810062159821	0.215582557560423	0.00932338409979857	0.608582102206327	0.544722286593575	0.0620513630404476	0.345143858159578	0.266796165266322	0.443658752143765	0.27782012043866	0.690097257777185	0.717484570620051	0.473601024122542	0.598683470498043	0.445515107608653	0.714973787042936	0.345143858159578	0.363859968565408	0.54881067829073	0.778700079110863	0.595650206564165	0.0751560925974782	0.275430426290908	0.567393606745233	0.215582557560423	0.141598907722678	0.87261066058355	0.00760679975029567	0.0751560925974782	0.599821288293056	0.42063425769596	0.665686504240161	0.575365105476118	0.134676133892637	0.0244014877074807	0.0620513630404476	-0.55260939570078	0.682550051156734	1	-0.653450092887325	0.773905792372478	1
Merged-chr6-15747581-14	chr6	15747376	15747682	+	10.343572	1.00000001e+34	intron (NM_175088, intron 3 of 4)	intron (NM_175088, intron 3 of 4)	26868	NM_175088	16543	Mm.1314	NM_175088	ENSMUSG00000041390	Mdfic	Kdt1|Mdfid	MyoD family inhibitor domain containing	protein-coding	1.37156184209985	1.41988757508463	1.29671176228224	1.28511362868339	1.13311248924943	1.08384019721051	1.12724471410264	0.703639608077371	1.11029715505596	1.28140744369137	0.996827941452858	1.29060391602035	1.24439928826164	1.17570970660111	0.967736287836064	0.812613560554445	0.674323280840426	0.0244014877074807	0.714973787042936	1.02608026962946	0.665686504240161	0.654283345820863	0.832143282996784	0.595650206564165	0.773022065213594	0.714973787042936	0.941652399911694	0.834401492594468	0.464282149038289	0.87261066058355	0.674323280840426	0.759925048466671	0.0820658567978514	1.12947797564218	1.00494803987991	0.878065988879574	0.702009168059454	1.29875494537561	1.25178899154337	0.182826919399697	0.900690361613201	1	0.141812436032765	0.886910721027831	1
Merged-chr16-48665888-6	chr16	48665770	48665991	+	10.105	1.1100100010001e+35	Intergenic	Intergenic	106076	NM_198297	77647	Mm.167298	NM_198297	ENSMUSG00000030775	Trat1	C030046M14Rik|Tcrim|Trim	T cell receptor associated transmembrane adaptor 1	protein-coding	0.00932338409979857	0.378750102128844	0.346312387520258	0.0326810062159821	0.00932338409979857	0.544722286593575	0.496104039478313	0.288448175604311	0.858756164994939	0.345143858159578	0.661828986038109	0.443658752143765	0.476930721574371	0.0199385841386724	0.789626183028141	0.774582994662855	0.867667461434313	0.445515107608653	1.21759112144339	1.05125834873312	1.0267787802986	1.31090555324179	1.1992707676709	1.1172611051165	1.01818514064442	0.922034552850826	0.89191636919023	1.15332535550558	0.633821384924894	1.06602906180811	0.72101498318878	0.00932338409979857	0.0820658567978514	0.00932338409979857	0.34284494388782	0.0199385841386724	0.134676133892637	0.0244014877074807	0.0620513630404476	1.29325465216037	0.0226049186269777	0.509563871232285	-0.513586874780685	0.302012062338017	0.915860134465111
Merged-chr9-7290468-1	chr9	7290387	7290550	+	4.32	1e+24	Intergenic	Intergenic	17954	NM_008607	17386	Mm.5022	NM_008607	ENSMUSG00000050578	Mmp13	Clg|MMP-13|Mmp1	matrix metallopeptidase 13	protein-coding	0.00932338409979857	0.0199385841386724	0.0199385841386724	0.0326810062159821	0.00932338409979857	0.00932338409979857	0.0119850179704641	0.00932338409979857	0.0620513630404476	0.0199385841386724	0.00932338409979857	0.00760679975029567	0.27782012043866	0.0199385841386724	0.165793864884208	0.00932338409979857	0.0346659350187712	0.0244014877074807	0.0326810062159821	0.181828359559535	0.00932338409979857	0.210208099284808	0.189466840002454	0.00557651139010016	0.773022065213594	0.0119850179704641	0.00932338409979857	0.0940543234666092	1.12515954179338	0.0199385841386724	0.674323280840426	0.00932338409979857	0.0820658567978514	0.00932338409979857	0.0119850179704641	0.0199385841386724	0.134676133892637	0.445515107608653	0.0620513630404476	0.584569951498589	1	1	1.64808542284337	0.357924219455212	0.939333294981341
Merged-chr4-147868671-69	chr4	147867700	147869620	+	275.833618	1.11111111111111e+38	promoter-TSS (NM_001025365)	promoter-TSS (NM_001025365)	59	NM_001025365	28010	Mm.250504	NM_133873	ENSMUSG00000029022	Miip	AA553001|AI853621|D4Wsu114e|IIP45	migration and invasion inhibitory protein	protein-coding	2.7890807614982	2.79088669169268	2.81608589795647	2.81287488277382	2.81668007718362	2.90275767361927	2.87396371414771	2.88698666123283	2.76904418396603	2.81466442322579	2.78816535320381	2.866776912165	2.84547668461037	2.87289874888456	2.78144822037699	2.78125931990289	2.78724022544347	2.82956236868734	2.85909663968251	2.800946985081	2.8333335656796	2.81109757706443	2.78705502774709	2.78986792296016	2.7472264302711	2.85468230702306	2.86411326437626	2.7810959723527	2.83527044510676	2.85468230702306	2.77356139539494	2.65989211078164	2.72134020475647	2.65626967124516	2.61918813452652	2.56033965553112	2.69277879126707	2.57768541488097	2.59179352198582	-0.296457492100011	0.155456596584248	0.864638117192489	-0.164029303646665	0.435500344936007	0.974855040890256
Merged-chr7-96778871-28	chr7	96778751	96778968	+	13.645	1.1101101111111e+38	intron (NM_001310760, intron 14 of 32)	intron (NM_001310760, intron 14 of 32)	22690	NR_045874	791381	Mm.402112	NR_045874	ENSMUSG00000053049	Gm15413	ENSMUSG00000053049|OTTMUSG00000021246	predicted gene 15413	ncRNA	0.886230710650756	0.7617176861038	1.29671176228224	0.749906445022613	1.51030249799262	1.37538715789446	1.31293872014279	1.50286397108577	1.04122270995745	1.26720226602692	1.17379961071847	1.23833610186217	0.934642737246235	1.13377798800933	1.1992707676709	1.03522000394152	1.36217937386459	1.1172611051165	1.15065410399229	1.13357169366333	1.05930561442089	1.0584739076696	1.10589563213045	1.2435150015442	1.55622238905962	1.28449664529497	1.31943787830416	0.956729007605235	0.857724253110303	1.38192322156703	1.18237605245038	0.871747970656435	1.00410724246612	0.779444470408614	0.817666023150535	1.03761883466329	0.134676133892637	1.24924487053372	1.39010702985112	-0.253770054180458	0.560900692046336	1	-0.617452970614724	0.190650159158908	0.836309644988423
Merged-chr6-65865113-8	chr6	65865023	65865177	+	8.83625	1.00010111001e+34	intron (NM_027547, intron 7 of 14)	intron (NM_027547, intron 7 of 14)	86138	NM_027547	70779	Mm.263355	NM_027547	ENSMUSG00000029913	Prdm5	4432417F03Rik|6530401I24Rik|AI197291|E130112L17Rik|PFM2	PR domain containing 5	protein-coding	0.00932338409979857	0.607098302841826	0.689511446852129	0.0326810062159821	1.03591876370073	1.22814782168908	0.833553875853566	0.990218112265388	0.858756164994939	0.942899359011554	0.676437171517561	0.907643610088465	0.830416788118477	0.787223430992218	0.592852140161625	0.812613560554445	0.674323280840426	0.445515107608653	0.483066967183316	0.978906847837189	0.363859968565408	1.03472877984879	0.881616949508853	0.922375663367222	0.0751560925974782	0.922034552850826	1.10885038381495	0.844448885499102	0.830750958512336	1.11643916275318	0.34054016877292	0.674323280840426	0.599821288293056	0.641391693778915	0.544722286593575	0.575365105476118	0.702009168059454	0.445515107608653	0.0620513630404476	0.875978558791916	0.291335475376044	0.999935766084351	0.254419763598858	0.557679358021465	1
Merged-chr5-107033626-3	chr5	107033551	107033718	+	7.443333	1.0000001e+33	Intergenic	L1_Mus2|LINE|L1	69073	NM_001271566	12545	Mm.20842	NM_009863	ENSMUSG00000029283	Cdc7	AI597260|Cdc7l1|muCdc7	cell division cycle 7 (S. cerevisiae)	protein-coding	0.444517208479669	0.378750102128844	0.558394498995649	0.0326810062159821	0.00932338409979857	0.175207326554884	0.280811078134363	0.544722286593575	0.718712171071084	0.345143858159578	0.846547244821697	0.537159814253894	0.599821288293056	0.558394498995649	0.646656969855628	0.233476267992186	0.473601024122542	0.671116054284948	0.0326810062159821	0.771639667201476	1.189603381418	1.15332535550558	0.586547526070671	0.0940543234666092	0.553209946324348	0.55918087898966	0.444517208479669	0.918653098924225	0.523466855698508	0.788304643199328	0.900808317561654	0.181828359559535	0.0820658567978514	0.42063425769596	0.544722286593575	0.0199385841386724	0.134676133892637	0.0244014877074807	0.553209946324348	2.20342599952683	0.00234350288486824	0.192927703790083	1.51280843015695	0.0283898539327769	0.45501881109799
Merged-chr14-30034645-1	chr14	30034595	30034695	+	7.02	1e+28	exon (NM_172264, exon 5 of 8)	exon (NM_172264, exon 5 of 8)	12012	NM_175343	218865	Mm.259916	NM_172264	ENSMUSG00000015970	Chdh	AU041472|D630034H06Rik	choline dehydrogenase	protein-coding	0.00932338409979857	0.0199385841386724	0.0199385841386724	0.0326810062159821	0.00932338409979857	0.00932338409979857	0.0119850179704641	0.00932338409979857	0.0620513630404476	0.0199385841386724	0.266796165266322	0.0540990347892632	0.27782012043866	0.368794021266208	0.00932338409979857	0.00932338409979857	0.0346659350187712	0.0244014877074807	0.0326810062159821	0.345143858159578	0.00932338409979857	0.00932338409979857	0.0119850179704641	0.0940543234666092	0.0751560925974782	0.922034552850826	0.233476267992186	0.00760679975029567	0.281932911669314	0.356401851261549	0.34054016877292	0.181828359559535	0.0820658567978514	0.502443134973191	0.544722286593575	0.378750102128844	0.134676133892637	0.445515107608653	0.0620513630404476	2.38076828314384	0.999999999999998	1	1.3932839529524	0.447248812892014	0.97826865160773
Merged-chr1-163495615-1	chr1	163495565	163495665	+	7.83	1e+23	Intergenic	Intergenic	-91946	NM_178883	98376	Mm.32901	NM_178883	ENSMUSG00000040124	Gorab	NTKL-BP1|SCYL1-BP1|Scyl1bp1	golgin, RAB6-interacting	protein-coding	0.181828359559535	0.0199385841386724	0.0199385841386724	0.0326810062159821	0.00932338409979857	0.175207326554884	0.280811078134363	0.544722286593575	0.520946909099747	0.0199385841386724	0.382157546247578	0.17423324912104	0.0119850179704641	0.368794021266208	0.165793864884208	0.00932338409979857	0.0346659350187712	0.0244014877074807	0.0326810062159821	0.00932338409979857	0.363859968565408	0.654283345820863	0.00557651139010016	0.00557651139010016	0.0751560925974782	0.0119850179704641	0.233476267992186	0.378750102128844	0.0381715905868842	1.00329478447918	0.544722286593575	0.181828359559535	0.0820658567978514	0.42063425769596	0.0119850179704641	0.0199385841386724	0.134676133892637	0.0244014877074807	0.0620513630404476	2.23600064753335	0.280490759122414	0.990327022811472	5.48041338677663	0.00496076331756154	0.18171550741971
Merged-chr5-65931484-4	chr5	65931408	65931592	+	8.72	1.10101e+16	Intergenic	Intergenic	-35624	NM_001081104	231252	Mm.486671	NM_001081104	ENSMUSG00000029205	Chrna9	2410015I05Rik|Acra9|EG666827|Gm8311	cholinergic receptor, nicotinic, alpha polypeptide 9	protein-coding	1.01225504769164	0.866500022987809	0.929923374061988	1.02100520133537	0.847098531375322	0.649691699734329	0.803558541022243	0.288448175604311	1.04122270995745	0.915922165298707	0.834401492594468	0.17423324912104	1.01904531724701	1.15405869464561	0.717484570620051	0.846547244821697	0.911655317890852	0.817320365729263	1.15065410399229	0.674323280840426	0.665686504240161	0.00932338409979857	0.445515107608653	0.789626183028141	0.0751560925974782	0.275430426290908	0.663890664626893	0.0940543234666092	0.34284494388782	0.544722286593575	0.598683470498043	0.429516455891764	0.599821288293056	0.547004231757686	0.609261782987858	0.378750102128844	0.9544151941059	1.04787554624505	0.553209946324348	-0.88356254436013	0.376194375713855	1	-0.198384388975693	1	1
Merged-chr16-84585936-1	chr16	84585886	84585986	+	5.21	100000000000	Intergenic	Lx5|LINE|L1	-93853	NR_040537	78023	Mm.243853	NR_040537		4930529L06Rik	-	RIKEN cDNA 4930529L06 gene	ncRNA	0.800203298897239	0.378750102128844	0.346312387520258	0.749906445022613	0.215582557560423	0.175207326554884	0.280811078134363	0.288448175604311	0.718712171071084	0.0199385841386724	0.134676133892637	0.443658752143765	0.0119850179704641	0.368794021266208	0.646656969855628	0.619142333661017	0.473601024122542	0.0244014877074807	0.714973787042936	0.547004231757686	0.857724253110303	0.210208099284808	0.0448302579732339	0.00557651139010016	0.553209946324348	0.0119850179704641	0.00932338409979857	0.0940543234666092	0.580306907225449	0.0199385841386724	0.630651307884533	0.515058749299267	0.0820658567978514	0.42063425769596	0.544722286593575	0.378750102128844	0.134676133892637	0.740838795377075	0.0620513630404476	0.300972244647821	0.747304175652527	1	1.83682341747395	0.48206086698017	0.990612733308926
Merged-chr13-34973967-31	chr13	34973867	34974087	+	13.849677	1.11010011011101e+38	Intergenic	MT2A|LTR|ERVL	-10168	NM_026947	69123	Mm.482475	NM_026947	ENSMUSG00000021416	Eci3	1810022C23Rik|Kseg2	enoyl-Coenzyme A delta isomerase 3	protein-coding	1.16302246043151	1.13834892989216	1.16546825570926	1.20945404548937	1.21488645200369	1.44207701228435	1.15712488877031	1.30802767092786	1.3473256029445	1.19776874303654	1.13559641901212	1.27449489526445	1.32285590959092	1.40944480271256	1.1992707676709	1.09921004879887	1.19189704790159	1.14271974647034	1.07460579512202	1.2198211793202	0.857724253110303	0.737991787543057	1.28511362868339	1.03591876370073	1.01818514064442	1.43102677917211	1.1379591563602	1.16302246043151	1.12515954179338	1.00329478447918	0.82095824076528	1.38629646767239	1.32903992255215	1.43774162579053	1.40141709759577	1.46804482758078	1.29967280886601	1.23833610186217	1.20315786632091	-0.376716642309306	0.451387442616045	1	-0.294742087834246	0.580085468612315	1
Merged-chr9-57262120-81	chr9	57261494	57262971	+	37.195927	1.11111011111111e+38	intron (NM_028820, intron 1 of 2)	CpG	367	NM_028820	74211	Mm.428905	NM_028820	ENSMUSG00000032300	1700017B05Rik	AA682102|D9Ertd278e	RIKEN cDNA 1700017B05 gene	protein-coding	2.02439980680419	1.75658498303759	1.91356245122279	1.96022353434267	2.02554492368912	1.88095496244746	1.92640228564742	1.91816681158844	1.99255023052082	1.66661986326001	1.93065732562821	1.90174207421173	1.79444004304297	1.72304035591664	1.97150654933345	1.92160680146874	1.83382826523202	1.87417521324183	1.8955250711165	1.96530486218554	1.88221255437837	1.93769308313071	1.91760845894019	1.9429266634875	1.94000838942378	1.96460952626956	1.9303260604034	1.99210945497638	1.97638885449727	1.69612620135596	1.92320457655894	2.3099807013496	2.18874680127832	2.34489532206199	2.34351965951426	2.34788313185782	2.25842864379556	2.23188291480074	2.18965120076694	-0.105914968337646	0.739153004050266	1	-0.172419820368043	0.51323400890958	1
Merged-chr9-31314050-1	chr9	31314000	31314100	+	7.28	1000000000	Intergenic	B1_Mur1|SINE|Alu	-1057	NM_001080817	382066	Mm.335039	NM_199315	ENSMUSG00000042496	Prdm10	Gm1112|tristanin	PR domain containing 10	protein-coding	0.00932338409979857	0.0199385841386724	0.0199385841386724	0.0326810062159821	0.922034552850826	0.309531669541867	0.0119850179704641	0.288448175604311	0.0620513630404476	0.0199385841386724	0.34284494388782	0.17423324912104	0.0119850179704641	0.0199385841386724	0.00932338409979857	0.00932338409979857	0.0346659350187712	0.0244014877074807	0.0326810062159821	0.00932338409979857	0.00932338409979857	0.00932338409979857	0.127885933302649	0.00557651139010016	0.0751560925974782	0.0119850179704641	0.00932338409979857	0.00760679975029567	0.00932338409979857	0.544722286593575	0.265548524140211	0.00932338409979857	0.0820658567978514	0.00932338409979857	0.0119850179704641	0.378750102128844	0.134676133892637	0.0244014877074807	0.0620513630404476	0	1	1	1.22000813315393	0.331103229724611	0.930393354798321
Merged-chr4-20006977-1	chr4	20006840	20007114	+	16.700001	100000000000	Intergenic	RMER10A|LTR|ERVL	-1238	NR_040768	74988	Mm.445292	NR_040768		4930480G23Rik	-	RIKEN cDNA 4930480G23 gene	ncRNA	1.26720226602692	0.607098302841826	0.0199385841386724	1.22693540396438	0.547004231757686	0.175207326554884	0.608582102206327	0.288448175604311	0.520946909099747	0.54881067829073	0.134676133892637	0.17423324912104	0.0119850179704641	0.368794021266208	0.473601024122542	0.721875856429787	0.674323280840426	0.445515107608653	0.0326810062159821	0.00932338409979857	0.155210339898552	0.54881067829073	0.445515107608653	0.476930721574371	0.0751560925974782	0.714973787042936	0.663890664626893	0.215582557560423	0.500884866567804	0.0199385841386724	0.0751560925974782	0.429516455891764	0.599821288293056	0.42063425769596	0.34284494388782	0.0199385841386724	0.9544151941059	0.0244014877074807	0.0620513630404476	-1.28988010896273	0.321641416142571	1	-0.206731088338308	0.990187194448435	1
Merged-chr9-34746949-1	chr9	34746899	34746999	+	5.48	100000000000	intron (NM_001190912, intron 1 of 15)	intron (NM_001190912, intron 1 of 15)	258218	NM_001190911	67703	Mm.220710	NM_026324	ENSMUSG00000032036	Kirrel3	1500010O20Rik|2900036G11Rik|NEPH2|SST4|mKIAA1867	kin of IRRE like 3 (Drosophila)	protein-coding	0.826403855901872	0.0199385841386724	0.0199385841386724	0.749906445022613	0.00932338409979857	0.175207326554884	0.0119850179704641	0.00932338409979857	0.0620513630404476	0.0199385841386724	0.00932338409979857	0.00760679975029567	0.0119850179704641	0.368794021266208	0.00932338409979857	0.00932338409979857	0.0346659350187712	0.0244014877074807	0.483066967183316	0.00932338409979857	0.155210339898552	0.390170101337298	0.00557651139010016	0.00557651139010016	0.0751560925974782	0.0119850179704641	0.00932338409979857	0.34054016877292	0.0199385841386724	0.0199385841386724	0.00760679975029567	0.00932338409979857	0.599821288293056	0.42063425769596	0.0119850179704641	0.233476267992186	0.544722286593575	0.445515107608653	0.0620513630404476	3.17363608209999	0.321813384890455	1	3.37023339514137	0.333121434987104	0.930779260794889
Merged-chr7-130701602-1	chr7	130701552	130701652	+	4.46	1e+25	intron (NM_021314, intron 1 of 17)	intron (NM_021314, intron 1 of 17)	9046	NM_021314	57752	Mm.86322	NM_021314	ENSMUSG00000030852	Tacc2	mKIAA4180	transforming, acidic coiled-coil containing protein 2	protein-coding	0.00932338409979857	0.378750102128844	0.346312387520258	0.0326810062159821	0.00932338409979857	0.544722286593575	0.280811078134363	0.150258427120233	0.0620513630404476	0.345143858159578	0.539528216054417	0.17423324912104	0.165793864884208	0.23761812796359	0.382157546247578	0.00932338409979857	0.473601024122542	0.445515107608653	0.483066967183316	0.181828359559535	0.466684697887424	0.00932338409979857	0.586547526070671	0.415411584884575	0.416396401079672	0.161564776243365	0.444517208479669	0.215582557560423	0.00760679975029567	0.544722286593575	0.848601314438816	0.00932338409979857	0.0820658567978514	0.0900713481469922	0.0119850179704641	0.0199385841386724	0.134676133892637	0.445515107608653	0.0620513630404476	0.306949268535383	0.999999999999996	1	0.0355684748927576	0.97641046541643	1
Merged-chr9-15694087-26	chr9	15693905	15694463	+	85.789612	1.11111011111111e+38	Intergenic	Intergenic	-15585	NM_172289	234967	Mm.138815	NM_172289	ENSMUSG00000043885	Slc36a4	6330573I15Rik|PAT4	solute carrier family 36 (proton/amino acid symporter), member 4	protein-coding	0.493559492711578	1.08721119149195	0.558394498995649	0.443658752143765	0.641391693778915	0.175207326554884	0.777184472631029	0.00932338409979857	1.11029715505596	1.31839165179046	1.02516711725946	1.0623494248193	0.830416788118477	0.900513638688059	1.61637222070272	1.41855541708155	1.47092050568613	1.51227670439553	1.64070263881365	1.2198211793202	1.23833610186217	1.36831634947582	1.98599788299628	1.76693357820856	1.86803799042847	1.85896328967648	1.64334700416054	1.55971303497236	1.71049547318423	1.76374827264187	1.73335220124439	2.26679945913428	2.21323804565649	2.45810186320687	2.45075637410827	2.33003282545658	2.44986134838249	1.63665272910085	1.66235119081617	-0.804333044865798	0.0323995048081522	0.573129620552606	-0.754923697944535	0.0073992191731708	0.229085738899995
Merged-chr12-102108407-1	chr12	102108357	102108457	+	5.02	1e+33	Intergenic	MLT2B5|LTR|ERVL	-21012	NM_172152	238384	Mm.312448	NM_172152	ENSMUSG00000041771	Slc24a4	A930002M03Rik|AW492432|NCKX4	solute carrier family 24 (sodium/potassium/calcium exchanger), member 4	protein-coding	0.181828359559535	0.0199385841386724	0.0199385841386724	0.0326810062159821	0.215582557560423	0.175207326554884	0.0119850179704641	0.150258427120233	0.0620513630404476	0.345143858159578	0.266796165266322	0.443658752143765	0.0119850179704641	0.368794021266208	0.165793864884208	0.098429838144832	0.473601024122542	0.0244014877074807	0.0326810062159821	0.416396401079672	0.539528216054417	0.927571545809102	0.0448302579732339	0.311697443735554	0.0751560925974782	0.275430426290908	0.567393606745233	0.553209946324348	0.00932338409979857	0.233476267992186	0.00760679975029567	0.181828359559535	0.0820658567978514	0.00932338409979857	0.0119850179704641	0.378750102128844	0.134676133892637	0.445515107608653	0.0620513630404476	1.88699406274452	0.153495350256862	0.863394584866828	0.673248159976839	0.772979098262258	1
Merged-chr17-20650842-1	chr17	20650792	20650892	+	2.25	1e+24	Intergenic	Lx2B2|LINE|L1	-25965	NM_008040	14290	Mm.455334	NM_008040	ENSMUSG00000060701	Fpr-rs3	-	formyl peptide receptor, related sequence 3	protein-coding	0.181828359559535	0.0199385841386724	0.0199385841386724	0.0326810062159821	0.215582557560423	0.175207326554884	0.0119850179704641	0.544722286593575	0.0620513630404476	0.0199385841386724	0.00932338409979857	0.17423324912104	0.0119850179704641	0.0199385841386724	0.382157546247578	0.00932338409979857	0.0346659350187712	0.445515107608653	0.483066967183316	0.00932338409979857	0.00932338409979857	0.00932338409979857	0.189466840002454	0.718712171071084	0.0751560925974782	0.714973787042936	0.00932338409979857	0.215582557560423	0.715848723966044	0.0199385841386724	0.598683470498043	0.429516455891764	0.0820658567978514	0.00932338409979857	0.0119850179704641	0.0199385841386724	0.134676133892637	0.279567551777268	0.378750102128844	-2.6461784177372	0.583715849320746	1	0.472860445663391	0.711675649286402	1
Merged-chr7-46057603-5	chr7	46057518	46057703	+	10.726	1.00000000001e+30	intron (NM_153057, intron 14 of 30)	intron (NM_153057, intron 14 of 30)	23914	NM_153057	211548	Mm.274811	NM_153057	ENSMUSG00000030835	Nomo1	D7Ertd156e|Nomo|pM5	nodal modulator 1	protein-coding	0.311697443735554	0.0199385841386724	0.0199385841386724	0.0326810062159821	0.547004231757686	0.00932338409979857	0.280811078134363	0.544722286593575	0.962306142857875	0.0199385841386724	0.715848723966044	0.443658752143765	0.27782012043866	0.558394498995649	0.646656969855628	0.6834330030122	0.812613560554445	0.445515107608653	0.714973787042936	0.10452291202433	0.155210339898552	0.00932338409979857	1.02827198499884	0.844448885499102	1.10280875467322	0.858093881893908	0.663890664626893	0.635428972424303	0.580306907225449	0.0199385841386724	0.630651307884533	1.03522000394152	0.847098531375322	1.28564508062402	1.37588497233657	1.03761883466329	0.86619382032866	0.791561163439666	0.0620513630404476	-2.53429606369025	0.0494416365589029	0.647000224790062	-1.24347755212416	0.0165968357936673	0.352745482755378
Merged-chr19-59402280-2	chr19	59402209	59402368	+	10.940001	1.01e+09	Intergenic	Intergenic	56347	NR_002863	329078	Mm.80382	NR_002863	ENSMUSG00000087095	Emx2os	-	Emx2 opposite strand/antisense transcript (non-protein coding)	ncRNA	0.311697443735554	0.0199385841386724	0.346312387520258	0.443658752143765	1.06994150291474	0.976334061146363	1.11166789793093	0.990218112265388	0.0620513630404476	0.0199385841386724	0.266796165266322	0.311697443735554	0.476930721574371	0.0199385841386724	0.382157546247578	0.233476267992186	0.473601024122542	0.0244014877074807	0.0326810062159821	0.416396401079672	0.155210339898552	0.654283345820863	0.65260339228053	0.0940543234666092	0.0751560925974782	0.0119850179704641	0.00932338409979857	0.445515107608653	0.181828359559535	0.0199385841386724	0.00760679975029567	0.429516455891764	0.0820658567978514	0.42063425769596	0.0119850179704641	0.0199385841386724	0.134676133892637	0.445515107608653	0.0620513630404476	0.681528933581002	0.636512852144903	1	-0.42707943058146	0.873484533516494	1
Merged-chr10-21526553-1	chr10	21526503	21526603	+	4.58	10	Intergenic	RMER4A|LTR|ERVK	-66592	NR_027968	67692	Mm.54306	NM_183266	ENSMUSG00000050844	1700020N01Rik	-	RIKEN cDNA 1700020N01 gene	ncRNA	0.00932338409979857	0.378750102128844	0.0199385841386724	0.0326810062159821	0.215582557560423	0.00932338409979857	0.0119850179704641	0.00932338409979857	0.0620513630404476	0.0199385841386724	0.00932338409979857	0.17423324912104	0.0119850179704641	0.0199385841386724	0.00932338409979857	0.233476267992186	0.0346659350187712	0.0244014877074807	0.0326810062159821	0.00932338409979857	0.00932338409979857	0.00932338409979857	0.00557651139010016	0.00557651139010016	0.553209946324348	0.0119850179704641	0.233476267992186	0.00760679975029567	0.141598907722678	0.0199385841386724	0.00760679975029567	0.515058749299267	0.847098531375322	0.857724253110303	0.609261782987858	0.903282528308353	0.9544151941059	0.445515107608653	0.553209946324348	-1.99821088083214	1	1	0.237640644616223	1	1
Merged-chr16-30634857-4	chr16	30634777	30634942	+	14.8	1.1e+19	Intergenic	Intergenic	35136	NM_177632	224093	Mm.28244	NM_177632	ENSMUSG00000046546	Fam43a	Tuf1	family with sequence similarity 43, member A	protein-coding	0.00932338409979857	0.0199385841386724	0.0199385841386724	0.0326810062159821	0.215582557560423	0.00932338409979857	0.0119850179704641	0.00932338409979857	0.0620513630404476	0.54881067829073	0.00932338409979857	0.00760679975029567	0.27782012043866	0.0199385841386724	0.165793864884208	0.00932338409979857	0.0346659350187712	0.0244014877074807	0.483066967183316	0.00932338409979857	0.857724253110303	0.210208099284808	0.445515107608653	0.0940543234666092	0.0751560925974782	0.275430426290908	0.233476267992186	0.00760679975029567	0.554137129868567	0.0199385841386724	0.0751560925974782	0.999260793452567	0.943568732351876	1.19139736884016	1.37588497233657	1.26122177043828	1.36674146137741	0.445515107608653	0.553209946324348	2.63839795094216	0.219728541071292	0.936525955412192	0.24771488147766	0.978142103139467	1
Merged-chr1-13521345-1	chr1	13521295	13521395	+	7.83	1e+23	Intergenic	Intergenic	68565	NM_028173	72265	Mm.28765	NM_028173	ENSMUSG00000025935	Tram1	1810049E02Rik|TRAMP	translocating chain-associating membrane protein 1	protein-coding	0.181828359559535	0.0199385841386724	0.0199385841386724	0.0326810062159821	0.00932338409979857	0.00932338409979857	0.0119850179704641	0.00932338409979857	0.520946909099747	0.0199385841386724	0.134676133892637	0.00760679975029567	0.27782012043866	0.0199385841386724	0.00932338409979857	0.00932338409979857	0.0346659350187712	0.445515107608653	0.0326810062159821	0.00932338409979857	0.363859968565408	0.210208099284808	0.189466840002454	0.0940543234666092	0.416396401079672	0.275430426290908	0.233476267992186	0.0940543234666092	0.00557651139010016	1.00329478447918	0.00760679975029567	0.00932338409979857	0.0820658567978514	0.00932338409979857	0.0119850179704641	0.0199385841386724	0.134676133892637	0.279567551777268	0.553209946324348	3.23698536244242	0.333552334715909	1	0.793422594627626	0.711297159594969	1
Merged-chr2-101550370-1	chr2	101550320	101550420	+	5.66	10	Intergenic	L2|LINE|L2	-74378	NM_009020	19374	Mm.4988	NM_009020	ENSMUSG00000032864	Rag2	Rag-2	recombination activating gene 2	protein-coding	0.00932338409979857	0.0199385841386724	0.346312387520258	0.0326810062159821	0.429516455891764	0.00932338409979857	0.280811078134363	0.00932338409979857	0.0620513630404476	0.54881067829073	0.00932338409979857	0.443658752143765	0.27782012043866	0.0199385841386724	0.00932338409979857	0.233476267992186	0.473601024122542	0.0244014877074807	0.0326810062159821	0.00932338409979857	0.665686504240161	0.54881067829073	0.00557651139010016	0.0940543234666092	0.773022065213594	0.275430426290908	0.00932338409979857	0.00760679975029567	0.233476267992186	0.544722286593575	0.175207326554884	0.429516455891764	1.00410724246612	0.933325158385489	0.75736845669266	0.575365105476118	0.134676133892637	0.0244014877074807	0.0620513630404476	1.52804709235613	0.441078482733396	1	0.230568226811256	1	1
Merged-chr19-5801930-1	chr19	5801880	5801980	+	4.34	1e+26	non-coding (NR_002847, exon 1 of 1)	non-coding (NR_002847, exon 1 of 1)	741	NR_002847	72289	Mm.298256	NR_002847	ENSMUSG00000092341	Malat1	2210401K01Rik|9430072K23Rik|AI647968|Neat2	metastasis associated lung adenocarcinoma transcript 1 (non-coding RNA)	ncRNA	0.181828359559535	0.0199385841386724	0.558394498995649	0.0326810062159821	0.547004231757686	0.309531669541867	0.0119850179704641	0.288448175604311	0.0620513630404476	0.0199385841386724	0.00932338409979857	0.311697443735554	0.27782012043866	0.0199385841386724	0.165793864884208	0.00932338409979857	0.0346659350187712	0.0244014877074807	0.0326810062159821	0.181828359559535	0.155210339898552	0.390170101337298	0.34284494388782	0.0940543234666092	0.0751560925974782	0.0119850179704641	0.233476267992186	0.656300997535002	0.429516455891764	0.0199385841386724	0.265548524140211	0.181828359559535	0.766043652318722	0.42063425769596	0.0119850179704641	0.378750102128844	0.702009168059454	0.925626789493564	0.378750102128844	1.51617995621326	0.43816398124261	1	1.25274638232613	0.300079048247397	0.915135772295031
Merged-chr16-35147074-1	chr16	35147011	35147138	+	5.06	1e+25	Intergenic	Intergenic	-8562	NM_001012765	224129	Mm.41137	NM_001012765		Adcy5	AW121902|Ac5	adenylate cyclase 5	protein-coding	0.00932338409979857	0.0199385841386724	0.0199385841386724	0.0326810062159821	0.215582557560423	0.175207326554884	0.0119850179704641	0.00932338409979857	0.718712171071084	0.0199385841386724	0.134676133892637	0.725543502388253	0.0119850179704641	0.0199385841386724	0.0620513630404476	0.00932338409979857	0.911655317890852	0.0244014877074807	0.483066967183316	0.00932338409979857	0.363859968565408	0.00932338409979857	0.00557651139010016	0.476930721574371	0.0751560925974782	0.0119850179704641	0.233476267992186	0.34054016877292	0.181828359559535	0.0199385841386724	0.925626789493564	0.0751560925974782	0.599821288293056	0.00932338409979857	0.181828359559535	0.378750102128844	0.134676133892637	0.0244014877074807	0.714973787042936	-1.45000968453218	0.468545220230709	1	1.69335973869697	0.222176712253887	0.861801687619314
Merged-chr8-12873128-1	chr8	12873078	12873178	+	5.48	100000000000	Intergenic	Intergenic	-41209	NR_045775	100504249	Mm.441494	NR_045775	ENSMUSG00000084780	Gm15350	OTTMUSG00000020611	predicted gene 15350	ncRNA	0.826403855901872	0.7617176861038	0.86619382032866	0.749906445022613	0.345143858159578	0.396730729978452	0.496104039478313	0.871747970656435	0.800203298897239	0.623815777609106	0.507682537939329	0.00760679975029567	0.0119850179704641	0.368794021266208	0.473601024122542	0.619142333661017	0.760794236402048	0.445515107608653	0.0326810062159821	0.345143858159578	0.00932338409979857	0.54881067829073	0.189466840002454	0.476930721574371	0.0751560925974782	0.829662892629418	0.233476267992186	0.535877172784499	0.281932911669314	0.356401851261549	0.00760679975029567	0.674323280840426	0.0820658567978514	0.42063425769596	0.34284494388782	0.0199385841386724	0.702009168059454	0.279567551777268	0.0620513630404476	-1.13624226906503	0.317478411417644	1	0.398214415429212	0.894195620018815	1
Merged-chr19-38948438-24	chr19	38948259	38948572	+	21.012501	1.10011111111111e+38	intron (NM_008234, intron 10 of 21)	intron (NM_008234, intron 10 of 21)	17425	NM_008234	15201	Mm.57223	NM_008234	ENSMUSG00000025001	Hells	AI323785|E130115I21Rik|LSH|Lysh|PASG|YFK8	helicase, lymphoid specific	protein-coding	0.978906847837189	1.16302246043151	1.16546825570926	1.02100520133537	0.956416931748058	1.0483944142723	0.833553875853566	0.703639608077371	1.26645595756359	1.40673952637815	1.23990749167786	1.21833750541257	1.33108645514298	1.13377798800933	1.30373124587964	1.5484550538775	1.36217937386459	1.29506794293965	1.27667393328734	1.43721035671221	1.42559969176226	1.55030525873096	1.53068298381841	1.75249498040307	1.42340298540192	1.64680949486253	1.47698796510815	1.6774016658246	1.59171875298116	1.78917106610589	1.70532686750337	0.940819875025097	1.11643916275318	0.920493695595725	0.924319761803332	1.11001732846801	0.134676133892637	1.39706979350145	1.14028243665707	0.167744714805418	0.713541230421311	1	0.223175794640393	0.434412289955396	0.974698689094574
Merged-chr18-47192701-1	chr18	47192651	47192751	+	5.93	10	Intergenic	Intergenic	176167	NM_018744	20358	Mm.40909	NM_018744	ENSMUSG00000019647	Sema6a	A730020P05Rik|AI851735|Sema6A-1|Semaq|VIa	sema domain, transmembrane domain (TM), and cytoplasmic domain, (semaphorin) 6A	protein-coding	0.181828359559535	0.219128780590327	0.0199385841386724	0.0326810062159821	0.00932338409979857	0.0721869808752107	0.0119850179704641	0.288448175604311	0.0620513630404476	0.0199385841386724	0.00932338409979857	0.443658752143765	0.0119850179704641	0.0199385841386724	0.284629324193249	0.00932338409979857	0.0346659350187712	0.0244014877074807	0.0326810062159821	0.00932338409979857	0.248102357303642	0.54881067829073	0.00557651139010016	0.0940543234666092	0.553209946324348	0.161564776243365	0.444517208479669	0.00760679975029567	0	0.0199385841386724	0.175207326554884	0.00932338409979857	0.0820658567978514	0.950159764728237	0.713402746260841	0.781179550486502	0.702009168059454	0.663890664626893	0.0620513630404476	1.24224779811923	0.608729859380155	1	-1.04780150362673	0.786520242410343	1
Merged-chr2-166872146-1	chr2	166872096	166872196	+	2.34	1e+24	intron (NM_001085495, intron 28 of 38)	B1_Mur2|SINE|Alu	-33950	NM_023565	110750	Mm.22417	NM_023565	ENSMUSG00000002718	Cse1l	2610100P18Rik|AA407533|Capts|Cas|Xpo2	chromosome segregation 1-like (S. cerevisiae)	protein-coding	0.00932338409979857	0.0199385841386724	0.0199385841386724	0.0326810062159821	0.00932338409979857	0.00932338409979857	0.0119850179704641	0.150258427120233	0.0620513630404476	0.0199385841386724	0.00932338409979857	0.00760679975029567	0.0119850179704641	0.0199385841386724	0.00932338409979857	0.233476267992186	0.0346659350187712	0.0244014877074807	0.0326810062159821	0.00932338409979857	0.00932338409979857	0.210208099284808	0.189466840002454	0.0940543234666092	0.0751560925974782	0.488507548239177	0.00932338409979857	0.0326810062159821	0.741729180798212	0.0199385841386724	0.00760679975029567	0.00932338409979857	0.599821288293056	0.198829939879819	0.0119850179704641	0.0199385841386724	0.134676133892637	0.0244014877074807	0.0620513630404476	-0.17575181809361	1	1	1.23463233889949	0.654752811610628	1
Merged-chr15-68648118-22	chr15	68647992	68648307	+	16.03409	1.01110111011111e+37	Intergenic	ORR1E|LTR|ERVL-MaLR	-280271	NM_010158	13992	Mm.17964	NM_010158	ENSMUSG00000022332	Khdrbs3	Etle|SLM-2|Salp|Slm2|T-STAR	KH domain containing, RNA binding, signal transduction associated 3	protein-coding	1.46372972259171	1.58235906862254	0.929923374061988	1.55622238905962	0.847098531375322	1.20519789069596	0.886893833111307	1.11615483013355	0.962306142857875	1.38393279482886	1.30133264260904	1.50073612174585	1.40466487022025	1.52814681722159	0.844448885499102	1.21644892373643	1.25612927818398	0.926143731739316	1.27667393328734	1.36704082768391	0.930266416772501	1.3241687794563	1.02827198499884	1.21117656431871	1.29197033152576	1.02000866306314	1.38393279482886	1.30319032074491	1.35729388944404	1.39493674675357	1.480836179201	0.00932338409979857	0.599821288293056	0.198829939879819	0.34284494388782	0.378750102128844	0.134676133892637	0.663890664626893	0.0620513630404476	0.575406095392004	0.346349264302484	1	0.761620759626696	0.0443247466269569	0.548413089418394
Merged-chr4-96723840-22	chr4	96723666	96724058	+	46.781364	1.11111011111111e+38	TTS (NM_001081284)	TTS (NM_001081284)	-59743	NM_010007	13109	Mm.12838	NM_010007	ENSMUSG00000052520	Cyp2j5	-	cytochrome P450, family 2, subfamily j, polypeptide 5	protein-coding	0.00932338409979857	0.0199385841386724	0.0199385841386724	0.0326810062159821	0.763161002931978	0.396730729978452	0.608582102206327	0.288448175604311	0.718712171071084	1.06994150291474	0.466684697887424	0.601375682826066	0.476930721574371	0.368794021266208	1.34929089686117	1.56055182094272	1.61531407773095	1.14271974647034	1.27667393328734	1.02608026962946	0.966555695100964	1.21644892373643	1.95276237798742	1.94525851957045	1.78192435197149	1.90174207421173	1.86733993140023	1.63110213056231	1.74956358664963	1.92020763078381	1.72098888914559	1.76526430626147	1.70645001975566	2.06369496976213	2.00576808462979	1.82822428202613	1.69350738093652	0.886230710650756	0.553209946324348	-1.37394808234689	0.000799596619606546	0.111710113924992	-0.617737581632119	0.0330375101278874	0.486402703788734
Merged-chr10-77522408-38	chr10	77522049	77522803	+	85.065788	1.11111111111111e+38	Intergenic	Intergenic	-6613	NM_133998	108707	Mm.259547	NM_133998	ENSMUSG00000032977	Fam207a	1810008A18Rik|AI303072	family with sequence similarity 207, member A	protein-coding	2.08087367388608	2.06873004355581	2.01205454669621	2.05114810604206	1.70875220171773	1.76958188523957	1.84394294362416	1.43065759212837	2.24215393873589	2.19310995495124	2.19677363154805	2.18317668070306	2.11018276157569	2.02685595650283	2.23079109186449	2.30327296303443	2.34784740275482	2.21894910614337	2.15506073727819	2.33348332434727	2.10676300877661	2.07966600706945	2.06182038408373	2.16114978666321	2.16456537550546	2.12554155786348	1.98858393088572	2.16913169552859	2.10060429231415	2.00223701980933	2.14685251169597	1.55130218768867	1.53089129136282	1.48010815999075	1.47913001683098	1.60441468488591	1.36674146137741	1.7280252089199	1.67845064114492	-0.548341811088516	0.0975948571226664	0.767523603920549	-0.210588009157773	0.382228806053994	0.951695741397223
Merged-chr3-51399685-2	chr3	51399627	51399744	+	6.57	1e+21	Intergenic	B3A|SINE|B2	-3138	NR_028121	67749	Mm.273339	NM_026358	ENSMUSG00000037161	Mgarp	4930583H14Rik|AI195347|CESP-1|HUMMR|Osap|Qsap	mitochondria localized glutamic acid rich protein	protein-coding	0.00932338409979857	0.0199385841386724	0.0199385841386724	0.0326810062159821	0.00932338409979857	0.396730729978452	0.0119850179704641	0.00932338409979857	0.0620513630404476	0.345143858159578	0.134676133892637	0.17423324912104	0.0119850179704641	0.0199385841386724	0.165793864884208	0.00932338409979857	0.0346659350187712	0.0244014877074807	0.0326810062159821	0.00932338409979857	0.00932338409979857	0.54881067829073	0.189466840002454	0.0940543234666092	0.553209946324348	0.275430426290908	0.00932338409979857	0.00760679975029567	0.0381715905868842	0.833553875853566	0.265548524140211	1.03522000394152	0.599821288293056	0.981838637218912	0.924319761803332	0.781179550486502	0.702009168059454	1.07171809258791	0.553209946324348	1.26930576095007	0.742329195436093	1	0.81617174125542	0.633267269368239	1
Merged-chr19-32963211-2	chr19	32963157	32963266	+	7.28	1.1e+10	Intergenic	ORR1C2|LTR|ERVL-MaLR	205634	NM_008960	19211	Mm.245395	NM_008960	ENSMUSG00000013663	Pten	2310035O07Rik|A130070J02Rik|AI463227|B430203M17Rik|MMAC1|TEP1	phosphatase and tensin homolog	protein-coding	0.00932338409979857	0.0199385841386724	0.346312387520258	0.0326810062159821	0.897171182441964	0.760794236402048	0.663890664626893	1.1711710174258	0.0620513630404476	0.0199385841386724	0.266796165266322	0.0540990347892632	0.27782012043866	0.0199385841386724	0.165793864884208	0.00932338409979857	0.0346659350187712	0.0244014877074807	0.0326810062159821	0.00932338409979857	0.155210339898552	0.00932338409979857	0.189466840002454	0.0940543234666092	0.0751560925974782	0.0119850179704641	0.233476267992186	0.27782012043866	0.00557651139010016	0.356401851261549	0.00760679975029567	0.00932338409979857	0.0820658567978514	0.00932338409979857	0.0119850179704641	0.0199385841386724	0.134676133892637	0.0244014877074807	0.0620513630404476	-0.0169112504419472	1	1	-0.0578782815640035	1	1
Merged-chr3-121816036-6	chr3	121815947	121816113	+	12.806666	1e+34	promoter-TSS (NM_008991)	promoter-TSS (NM_008991)	-815	NM_008991	19299	Mm.399042	NM_008991	ENSMUSG00000028127	Abcd3	AI313901|AU018866|AW146054|PMP68|PMP70|Pxmp1	ATP-binding cassette, sub-family D (ALD), member 3	protein-coding	0.444517208479669	0.378750102128844	0.929923374061988	0.618664703665152	1.47794586804881	1.35729388944404	1.00329478447918	1.50286397108577	0.718712171071084	0.846547244821697	0.586547526070671	0.00760679975029567	0.934642737246235	0.0199385841386724	0.897171182441964	0.473601024122542	0.0346659350187712	0.671116054284948	0.0326810062159821	0.847098531375322	0.539528216054417	0.737991787543057	0.523466855698508	0.874300623007196	0.916318205716447	0.410232532616803	0.736775770878233	0.728076202441744	0.830750958512336	0.833553875853566	0.175207326554884	0.759925048466671	0.599821288293056	0.547004231757686	0.665686504240161	0.575365105476118	0.9544151941059	0.279567551777268	0.378750102128844	0.615375204547465	0.464777811618937	1	0.0244775113209439	1	1
Merged-chr6-29940732-1	chr6	29940682	29940782	+	5.75	1000000000	intron (NR_104576, intron 16 of 20)	intron (NR_104576, intron 16 of 20)	23719	NR_104576	320609	Mm.56097	NM_177204	ENSMUSG00000039629	Strip2	D330017J20Rik|Fam40b	striatin interacting protein 2	protein-coding	0.444517208479669	0.607098302841826	0.0199385841386724	0.443658752143765	0.826403855901872	0.544722286593575	0.280811078134363	0.00932338409979857	0.0620513630404476	0.0199385841386724	0.611245272874197	0.00760679975029567	0.476930721574371	0.558394498995649	0.0620513630404476	0.00932338409979857	0.0346659350187712	0.0244014877074807	0.0326810062159821	0.515058749299267	0.00932338409979857	0.00932338409979857	0.00557651139010016	0.00557651139010016	0.0751560925974782	0.410232532616803	0.00932338409979857	0.27782012043866	0.00557651139010016	0.356401851261549	0.00760679975029567	0.181828359559535	0.0820658567978514	0.00932338409979857	0.0119850179704641	0.504934915203365	0.134676133892637	0.0244014877074807	0.0620513630404476	1.27424436120981	0.734639463263274	1	3.27969537502909	0.304742413529932	0.917348362301567
Merged-chr2-154044947-16	chr2	154044826	154045044	+	8.99	1.00011111011111e+38	Intergenic	Intergenic	36659	NM_008953	19194	Mm.29197	NM_008953	ENSMUSG00000042459	Bpifa2	Bpifa2e|Psp	BPI fold containing family A, member 2	protein-coding	0.922034552850826	0.866500022987809	1.03761883466329	0.857724253110303	0.429516455891764	0.715848723966044	0.496104039478313	0.703639608077371	0.718712171071084	1.0202558293221	1.07991274878452	0.785495801427898	0.830416788118477	1.2127362566718	1.12163072190082	1.18677511267004	1.16491530491326	0.926143731739316	0.984155688648163	1.02608026962946	1.41226646388009	1.27449489526445	1.19374241835426	1.00133759666144	1.10280875467322	1.17236841199546	1.00329478447918	1.13357169366333	1.26578926440312	0.87261066058355	1.05268715066208	1.1259338315467	1.11643916275318	1.13834892989216	1.1070520117337	0.844448885499102	1.36674146137741	0.791561163439666	0.0620513630404476	0.290288975332954	0.534142749637063	1	0.028193940363612	1	1
Merged-chr7-110260549-1	chr7	110260499	110260599	+	6.03	100000000000	intron (NM_009302, intron 3 of 11)	intron (NM_009302, intron 3 of 11)	38846	NM_009302	20947	Mm.334144	NM_009302	ENSMUSG00000031015	Swap70	70kDa|AV235546	SWA-70 protein	protein-coding	0.868344386914123	0.7617176861038	0.346312387520258	0.857724253110303	0.00932338409979857	0.00932338409979857	0.496104039478313	0.288448175604311	1.04122270995745	0.728076202441744	0.466684697887424	0.537159814253894	0.695581456960563	0.638795098440696	0.00932338409979857	0.473601024122542	0.674323280840426	0.0244014877074807	0.868702139763776	0.466684697887424	0.155210339898552	0.00932338409979857	0.266796165266322	0.476930721574371	0.553209946324348	0.0119850179704641	0.233476267992186	0.27782012043866	0.500884866567804	0.466684697887424	0.175207326554884	0.715848723966044	0.847098531375322	0.34284494388782	0.34284494388782	0.575365105476118	0.134676133892637	0.925626789493564	0.899668548935524	-0.488781186687748	0.80610042289148	1	0.166401250306135	1	1
Merged-chr10-34418499-42	chr10	34417917	34419127	+	350.969055	1.11111111111111e+38	promoter-TSS (NM_176968)	promoter-TSS (NM_176968)	6	NM_176968	319638	Mm.73467	NM_176968	ENSMUSG00000039480	Nt5dc1	6030401B09Rik|AW987726|Nt5c2l1	5'-nucleotidase domain containing 1	protein-coding	2.81608589795647	2.81345830631067	2.73049870820462	2.80516966686975	2.57603567741033	2.70641615678667	2.68198568698056	2.59318570872069	2.77484803327176	2.70296094303911	2.60843041534756	2.74351359253205	2.70990143473049	2.69109307838975	2.68185678146454	2.66966571937184	2.64577525100955	2.63774064006537	2.72980201315205	2.6074685139864	2.58919683052948	2.65412889319541	2.62147475383239	2.6830948570924	2.61931489214512	2.63330415640004	2.65946392583195	2.54214877894569	2.6158833009702	2.69034373702602	2.58581464733812	2.51606923381698	2.52076210244061	2.53919204375791	2.55955619657522	2.53209213922597	2.56433220843907	2.58872637216757	2.57247031832432	-0.544794586992033	0.0245009181706641	0.521471623635236	-0.361074301599877	0.109564620568061	0.737518747703353
Merged-chr17-17879579-3	chr17	17879442	17879742	+	15.043334	1.11e+09	intron (NM_013521, intron 1 of 1)	MTD|LTR|ERVL-MaLR	4347	NM_013521	14293	Mm.56951	NM_013521	ENSMUSG00000045551	Fpr1	FPR|LXA4R|fMLF-R	formyl peptide receptor 1	protein-coding	0.523466855698508	0.866500022987809	0.558394498995649	0.0326810062159821	1.4165521125652	1.13990101322194	1.31293872014279	1.11615483013355	0.520946909099747	0.54881067829073	0.266796165266322	0.17423324912104	0.476930721574371	0.0199385841386724	0.165793864884208	0.619142333661017	0.0346659350187712	0.0244014877074807	0.0326810062159821	0.00932338409979857	0.00932338409979857	0.390170101337298	0.189466840002454	0.0940543234666092	0.0751560925974782	0.275430426290908	0.00932338409979857	0.00760679975029567	0.141598907722678	0.356401851261549	0.42063425769596	0.181828359559535	0.0820658567978514	0.00932338409979857	0.34284494388782	0.0199385841386724	0.134676133892637	0.0244014877074807	0.553209946324348	-1.02234389107916	0.78471314278027	1	0.826195618204095	0.637795761086904	1
Merged-chr15-81033292-21	chr15	81032897	81033903	+	59.048096	1.000110011011e+38	intron (NM_153049, intron 2 of 12)	intron (NM_153049, intron 2 of 12)	55635	NM_134091	105835	Mm.274943	NM_134091	ENSMUSG00000042303	Sgsm3	1810012I01Rik|AI428557|BB175482|Cip85|R75178|RUSC3|Rutbc3	small G protein signaling modulator 3	protein-coding	1.05930561442089	1.11337459570969	1.16546825570926	0.749906445022613	0.847098531375322	0.99297781084976	0.984155688648163	1.1711710174258	1.30985805890895	1.31839165179046	1.31839165179046	1.27449489526445	1.34944158597988	1.17570970660111	1.34151215676776	1.11971952608019	1.14028243665707	1.41003115504987	1.27667393328734	1.46205909157352	1.41226646388009	1.49002337085343	1.39209569357557	1.43017818270993	1.46118483882769	0.858093881893908	1.33006110822538	1.30319032074491	1.30373124587964	1.3545562765103	1.17004358758508	2.17120147092874	2.1606481905473	2.07031494659334	2.04449016439506	2.09562298069556	1.97213829862026	2.14132208345434	2.10581886016952	0.795444729832986	0.0340356154137423	0.582361617479287	-0.46316579569247	0.131200151155664	0.77052156606019
Merged-chr14-100415302-25	chr14	100415189	100415457	+	17.089199	1.10111110011111e+37	Intergenic	Intergenic	-265527	NM_010636	16597	Mm.396499	NM_010636		Klf12	2700063E05Rik|AI225908|AI315654|AP-2rep|B130052C06Rik|D530033K05Rik	Kruppel-like factor 12	protein-coding	1.57463775531832	1.61886892684264	1.44371010204211	1.61877930256854	1.03591876370073	1.06945796432218	1.04156892714728	1.2198211793202	1.48860512143673	1.53337730395858	1.14339303278776	1.35114789786981	1.51030249799262	1.66417914134312	0.844448885499102	1.46163081148649	1.29312269318146	1.24940932561466	1.07460579512202	1.0623494248193	1.44207701228435	1.24488245106692	1.13083157898098	1.25612927818398	1.01818514064442	1.02000866306314	1.29950367935843	1.09947747259935	1.14245564501804	1.36901283506102	1.06945796432218	0.817320365729263	0.847098531375322	0.920493695595725	0.34284494388782	0.0199385841386724	0.134676133892637	1.0913428831836	1.25178899154337	-0.00569677747459585	1	1	0.0022811160846175	0.92711910931841	1
Merged-chr15-103336691-7	chr15	103336587	103336811	+	6.285714	1.00111001001e+30	intron (NM_013866, intron 1 of 7)	MIRb|SINE|MIR	3387	NM_013866	29813	Mm.14099	NM_013866	ENSMUSG00000000552	Zfp385a	Hzf|Zfp385|Znf385a	zinc finger protein 385A	protein-coding	0.616184223281217	0.378750102128844	0.558394498995649	0.618664703665152	0.703639608077371	0.544722286593575	0.280811078134363	0.544722286593575	0.0620513630404476	0.0199385841386724	0.134676133892637	0.17423324912104	0.0119850179704641	0.690097257777185	0.537159814253894	0.233476267992186	0.812613560554445	1.00547527472388	0.483066967183316	0.547004231757686	0.363859968565408	0.842337210375068	1.01818514064442	1.12947797564218	0.689511446852129	0.714973787042936	0.96540310476302	0.906498325951833	0.698192740120834	0.788304643199328	1.06945796432218	0.844448885499102	0.599821288293056	0.835414532114563	0.609261782987858	1.03761883466329	1.10885038381495	1.14245564501804	0.963709968025386	0.578806038438986	0.624135028642919	1	-0.356487679785102	0.506629146471427	0.998299935994348
Merged-chr5-123117461-23	chr5	123117341	123117586	+	17.291304	1.110100110011e+38	TTS (NM_175092)	TTS (NM_175092)	15166	NM_175092	23912	Mm.253876	NM_175092	ENSMUSG00000029449	Rhof	AI845056|AV026554|Arhf|Ifld1|Rif	ras homolog gene family, member f	protein-coding	1.2755527767889	1.30985805890895	1.20329687620569	1.13394660835587	1.1446919897774	1.06945796432218	1.02100520133537	1.19791567102989	0.858756164994939	0.677031219339408	0.834401492594468	1.0623494248193	0.884267914693814	0.787223430992218	1.17435850179786	1.15332535550558	1.11459303358156	1.33627699609724	0.984155688648163	1.00237456840858	0.00932338409979857	0.927571545809102	0.92727308222281	0.818385676318896	0.916318205716447	0.714973787042936	0.864452914716595	0.884267914693814	0.799340954666359	0.87261066058355	0.598683470498043	1.60188645452981	1.42425692174669	1.52033730914261	1.50314295289116	1.69923408616838	1.55086014358175	1.6581971477152	1.71697673929145	-0.971064525525276	0.0821332172855875	0.739560739496723	-0.107924739950753	0.955051060660995	1
Merged-chr15-27925800-71	chr15	27925170	27926354	+	58.380001	1.11111111111111e+38	intron (NM_001081302, intron 1 of 56)	intron (NM_001081302, intron 1 of 56)	100086	NM_001081302	223435	Mm.485422	NM_001081302	ENSMUSG00000022263	Trio	6720464I07Rik|AA408740|Solo	triple functional domain (PTPRF interacting)	protein-coding	2.29450153679164	2.33796133445485	2.26776858793566	2.28764150693492	1.86076599792062	1.94488067688283	1.96489746997155	1.98021896023814	2.34784740275482	2.30603769821096	2.17628907895816	2.28586522223311	2.27448262256186	2.24554555831525	2.21223090904493	2.28352458382805	2.32620109947299	2.18243947089692	2.30044967720096	2.09655407767307	2.08211124696777	2.0616331568102	2.27016939800209	2.31371454541335	2.25957229060135	2.1986386295572	2.23174969127159	2.05189338031855	2.1766260137505	2.14949938176034	2.06566960768511	1.99389003346989	1.9839681467539	2.00227039372826	1.95314773415911	1.81412829041329	1.7359116077386	1.97213829862026	1.97925863860134	-0.831295475456464	0.00147597861659388	0.152756454369634	-0.726586653387055	0.000269763848618238	0.0267918016339415
Merged-chr6-134114763-1	chr6	134114713	134114813	+	4.81	1e+30	intron (NM_001303102, intron 2 of 8)	MER81|DNA|hAT-Blackjack	79063	NM_007961	14011	Mm.269995	NM_007961	ENSMUSG00000030199	Etv6	AW123102|AW557856|Tel	ets variant 6	protein-coding	0.00932338409979857	0.523466855698508	0.0199385841386724	0.0326810062159821	0.641391693778915	0.544722286593575	0.416396401079672	0.00932338409979857	0.718712171071084	0.0199385841386724	0.266796165266322	0.537159814253894	0.27782012043866	0.638795098440696	0.165793864884208	0.00932338409979857	0.473601024122542	0.0244014877074807	0.483066967183316	0.345143858159578	0.603521474845281	0.210208099284808	0.832143282996784	0.476930721574371	0.553209946324348	0.0119850179704641	0.444517208479669	0.475993829478635	0.0381715905868842	0.466684697887424	0.00760679975029567	0.575365105476118	0.0820658567978514	0.641391693778915	0.0119850179704641	0.378750102128844	0.702009168059454	0.445515107608653	0.553209946324348	1.48651962090153	0.33524231263017	1	-1.36311876433676	0.181963504127677	0.826963164349503
Merged-chr5-99335020-3	chr5	99334965	99335080	+	5	1.000000010001e+38	intron (NR_030692, intron 3 of 3)	intron (NR_030692, intron 3 of 3)	-82095	NM_145839	320292	Mm.259074	NM_145839	ENSMUSG00000029333	Rasgef1b	4732452O09Rik|GPIgamma4|Gpig4	RasGEF domain family, member 1B	protein-coding	0.444517208479669	0.695581456960563	0.689511446852129	0.0326810062159821	0.345143858159578	0.598129578195579	0.496104039478313	0.544722286593575	0.718712171071084	0.54881067829073	0.539528216054417	0.443658752143765	0.695581456960563	0.787223430992218	0.897171182441964	0.812613560554445	0.674323280840426	0.0244014877074807	0.483066967183316	0.466684697887424	0.00932338409979857	0.390170101337298	0.881616949508853	0.818385676318896	0.553209946324348	0.714973787042936	0.801513874666575	0.698192740120834	0.34284494388782	0.356401851261549	0.544722286593575	0.515058749299267	0.0820658567978514	0.00932338409979857	0.0119850179704641	0.781179550486502	0.9544151941059	0.886230710650756	1.14028243665707	-1.78476896942357	0.0670530754117997	0.70471178339217	-0.71931924004641	0.28051884785284	0.901554081831283
Merged-chr3-101552015-7	chr3	101551808	101552162	+	37	111111100000	Intergenic	Intergenic	52722	NM_144900	11928	Mm.193670	NM_144900	ENSMUSG00000033161	Atp1a1	Atpa-1|BC010319	ATPase, Na+/K+ transporting, alpha 1 polypeptide	protein-coding	1.17379961071847	0.607098302841826	1.51117517669647	1.18587305770021	2.01592194926136	1.91400540075531	1.48573418171637	2.14945414780327	0.0620513630404476	0.345143858159578	0.266796165266322	0.826403855901872	0.0119850179704641	0.0199385841386724	0.537159814253894	0.721875856429787	0.674323280840426	0.0244014877074807	0.714973787042936	0.00932338409979857	0.155210339898552	0.00932338409979857	0.189466840002454	0.595650206564165	0.553209946324348	0.0119850179704641	0.663890664626893	0.34054016877292	0.382157546247578	0.544722286593575	0.34054016877292	0.575365105476118	0.445515107608653	0.641391693778915	0.544722286593575	0.693138471498439	0.134676133892637	0.445515107608653	0.0620513630404476	-2.96741831081539	0.0491277248027372	0.646257365809777	0.13301348999962	1	1
Merged-chr17-80886548-2	chr17	80886457	80886639	+	5.9	1.0001e+11	Intergenic	Intergenic	-10245	NR_131128	320784	Mm.474182	NR_131127		C230072F16Rik	-	RIKEN cDNA C230072F16 gene	ncRNA	0.826403855901872	0.0199385841386724	0.558394498995649	0.946589731701844	0.215582557560423	0.837498895275809	0.886893833111307	0.544722286593575	0.718712171071084	0.54881067829073	0.443658752143765	0.17423324912104	0.0119850179704641	0.0199385841386724	0.789626183028141	0.233476267992186	0.0346659350187712	0.671116054284948	0.483066967183316	0.698192740120834	0.155210339898552	0.54881067829073	0.523466855698508	0.595650206564165	0.0751560925974782	0.0119850179704641	0.567393606745233	0.378750102128844	0.0381715905868842	0.788304643199328	0.378750102128844	0.817320365729263	0.445515107608653	0.198829939879819	0.0119850179704641	0.0199385841386724	0.702009168059454	0.663890664626893	0.553209946324348	0.397163071780888	0.725439936105646	1	0.0853920731537333	0.898832659104224	1
Merged-chr7-110954654-6	chr7	110954533	110954768	+	12.415	1.000000001e+34	intron (NM_194464, intron 1 of 20)	MLT1D|LTR|ERVL-MaLR	-8463	NM_010826	17540	Mm.250023	NM_010826	ENSMUSG00000005611	Mrvi1	BB115629|Irag|Ris1	MRV integration site 1	protein-coding	0.778700079110863	1.02100520133537	0.787223430992218	0.857724253110303	1.40964637976664	1.23990749167786	1.20315786632091	0.914979153232913	0.0620513630404476	0.345143858159578	1.12552643584784	0.443658752143765	0.476930721574371	1.01818514064442	0.592852140161625	0.619142333661017	0.812613560554445	0.0244014877074807	0.483066967183316	0.771639667201476	1.12677552178192	0.737991787543057	0.792454486783394	0.00557651139010016	0.553209946324348	0.275430426290908	0.736775770878233	0.635428972424303	0.950159764728237	0.788304643199328	1.14817931761686	0.181828359559535	0.0820658567978514	0.42063425769596	0.0119850179704641	0.378750102128844	0.702009168059454	0.0244014877074807	0.0620513630404476	0.955475787388558	0.186429014895603	0.905580336663875	1.37849347066851	0.0522148516739489	0.583570647573456
Merged-chr10-62985267-1	chr10	62985217	62985317	+	3.85	1e+26	intron (NM_027425, intron 2 of 17)	ID_B1|SINE|B4	5044	NM_027425	70432	Mm.234587	NM_027425	ENSMUSG00000020070	Rufy2	2610111M19Rik|AI844453|Denn|LZ-FYVE|ZFYVE13	RUN and FYVE domain-containing 2	protein-coding	0.444517208479669	0.0199385841386724	0.0199385841386724	0.618664703665152	0.215582557560423	0.175207326554884	0.608582102206327	0.288448175604311	0.520946909099747	0.345143858159578	0.266796165266322	0.443658752143765	0.599821288293056	0.0199385841386724	0.382157546247578	0.00932338409979857	0.0346659350187712	0.445515107608653	0.483066967183316	0.181828359559535	0.248102357303642	0.00932338409979857	0.0448302579732339	0.00557651139010016	0.0751560925974782	0.0119850179704641	0.00932338409979857	0.608582102206327	0.554137129868567	0.0199385841386724	0.00760679975029567	0.633821384924894	0.599821288293056	0.835414532114563	0.609261782987858	0.0199385841386724	0.134676133892637	0.663890664626893	0.803558541022243	0.507615971686233	1	1	2.7368189066967	0.195448532565575	0.84085155445191
Merged-chr7-137603250-34	chr7	137603105	137603366	+	18.550295	1.11111011011111e+38	Intergenic	MamGypLTR1a|LTR|Gypsy	165561	NR_033611	620016	Mm.388932	NR_033611	ENSMUSG00000100863	Gm12669	OTTMUSG00000007920	glutaredoxin 3 pseudogene	pseudo	1.32577174022562	1.08721119149195	1.44371010204211	1.26578926440312	1.1446919897774	1.13990101322194	1.31293872014279	0.914979153232913	1.30985805890895	1.28140744369137	1.37422395269801	1.1809073887096	1.26720226602692	1.19602257230254	1.28564508062402	1.21644892373643	1.31090555324179	1.49857521587903	1.52542698717963	1.2198211793202	1.05930561442089	1.39783200277531	1.36975771219562	1.41003115504987	1.10280875467322	1.42203478416759	1.29950367935843	1.30781018808916	1.3424669568525	1.42085754975593	1.09354733214563	1.54660830180691	1.57571475903146	1.45036448379359	1.54439761918201	1.49601227107857	1.2172993382192	1.64831123908616	1.62848183977586	0.00263391663755699	1	1	-0.183960607948303	0.747222784552456	1
Merged-chr15-100615583-79	chr15	100614441	100616350	+	118.876205	1.11111111111111e+38	promoter-TSS (NM_011873)	promoter-TSS (NM_011873)	-267	NM_011873	23994	Mm.486175	NM_011873	ENSMUSG00000000346	Dazap2	AI314727|Brbp|Gcap28|Prtb|gt6-12|mKIAA0058	DAZ associated protein 2	protein-coding	2.39452026998312	2.21729742492247	2.47180218350576	2.4074583638293	2.53315279642667	2.43330418172939	2.44719743803353	2.6279774911555	2.25501729834666	2.0207638779876	2.36188032822895	2.09095266356891	2.2327452797515	2.23509959013388	2.26467052998376	2.30061710654617	2.16169125168473	2.29502452925216	2.18030972910104	2.4486310846774	2.37193090940566	2.30456434334052	2.25931219584543	2.23490612259918	2.23707019350805	2.38705444361018	2.20119286206967	2.28121738140322	2.3978133709157	2.19276812515391	2.31689473174104	2.76924792932949	2.68426669769504	2.75586473360083	2.73957324675939	2.77463373640144	2.68673941757778	2.703095743493	2.69952376497117	0.125850161664128	0.672942457734846	1	-0.0554679293826071	0.786208167437314	1
Merged-chr17-65933940-26	chr17	65933869	65934025	+	10.862308	1.00010001011111e+38	intron (NM_023053, intron 3 of 4)	B3|SINE|B2	17240	NM_023053	65960	Mm.10153	NM_023053	ENSMUSG00000024098	Twsg1	1810013J15Rik|9030422N06Rik|AW552143|D17Ertd403e|Tsg|Twg	twisted gastrulation homolog 1 (Drosophila)	protein-coding	1.12077015506143	0.952032083798216	0.988234552090171	1.13394660835587	1.12310564658814	1.11318322969525	1.23990749167786	1.30802767092786	1.3473256029445	0.846547244821697	0.92727308222281	0.943198993840405	1.0584739076696	0.96540310476302	1.14799681555904	0.881190014309572	0.473601024122542	1.00547527472388	0.483066967183316	1.0623494248193	0.966555695100964	0.871747970656435	1.23960525010354	1.1172611051165	0.773022065213594	1.29547183598258	0.96540310476302	0.82095824076528	0.981838637218912	1.30781018808916	0.787223430992218	1.24735021172556	1.48274129765644	1.07147639947908	0.943198993840405	1.21612915615034	0.9544151941059	1.33265852796861	1.36536471205105	0.365967967274266	0.554359375771138	1	-0.399769332619256	0.626226854557625	1
Merged-chr2-24049316-1	chr2	24049266	24049366	+	8.5	100000000000	promoter-TSS (NM_080462)	promoter-TSS (NM_080462)	63	NM_080462	140483	Mm.33120	NM_080462	ENSMUSG00000026986	Hnmt	1500031F01Rik|AI788969	histamine N-methyltransferase	protein-coding	1.00329478447918	0.866500022987809	0.0199385841386724	1.02100520133537	0.429516455891764	0.544722286593575	0.280811078134363	0.00932338409979857	0.520946909099747	0.0199385841386724	0.134676133892637	0.601375682826066	0.599821288293056	0.558394498995649	0.717484570620051	0.473601024122542	0.598683470498043	0.0244014877074807	0.868702139763776	0.00932338409979857	0.00932338409979857	0.00932338409979857	0.695581456960563	0.68631118947535	0.553209946324348	0.275430426290908	0.233476267992186	0.0940543234666092	0	0.356401851261549	0.00760679975029567	0.181828359559535	0.0820658567978514	0.00932338409979857	0.0119850179704641	0.0199385841386724	0.134676133892637	0.0244014877074807	0.378750102128844	-4.76188058214618	0.0180505927937625	0.471578064853525	-3.22025311273208	0.0195930756480683	0.382972772863837
Merged-chr6-48675991-28	chr6	48675689	48676206	+	22.233572	1.000100010011e+38	promoter-TSS (NM_174960)	promoter-TSS (NM_174960)	-188	NM_174960	317758	Mm.116971	NM_174960	ENSMUSG00000051124	Gimap9	A630002K24|BB145400	GTPase, IMAP family member 9	protein-coding	1.19776874303654	1.1886729963771	1.51117517669647	1.18587305770021	1.5532094165879	1.40141709759577	1.12724471410264	1.69495093167748	1.47287534592909	1.0202558293221	0.996827941452858	1.44371010204211	1.0584739076696	0.830416788118477	1.28564508062402	1.27409792660933	1.05661480367756	1.00547527472388	1.07460579512202	1.11514609511909	0.539528216054417	0.927571545809102	1.1863945102121	1.26475672962224	1.17547930343137	1.1348880113705	1.26645595756359	1.26190081625703	1.2198211793202	1.16014818695418	0.72101498318878	1.61676963114088	1.6137615919409	1.73930561513345	1.6909306712656	1.9063893052468	1.89338120739429	1.96481257140853	1.94488067688283	-0.789374630793042	0.104610727102286	0.784318221489419	-0.216468780506531	0.589425384722991	1
Merged-chr3-123644577-1	chr3	123644527	123644627	+	3.06	1e+24	intron (NR_121616, intron 2 of 13)	Lx2B2|LINE|L1	-25127	NM_001293682	83398	Mm.443908	NM_031186	ENSMUSG00000027977	Ndst3	4921531K01Rik|4930511P15Rik|N-HSST 3|NDST-3	N-deacetylase/N-sulfotransferase (heparan glucosaminyl) 3	protein-coding	0.00932338409979857	0.607098302841826	0.0199385841386724	0.0326810062159821	0.00932338409979857	0.00932338409979857	0.0119850179704641	0.00932338409979857	0.0620513630404476	0.0199385841386724	0.134676133892637	0.00760679975029567	0.165793864884208	0.0199385841386724	0.00932338409979857	0.098429838144832	0.0346659350187712	0.0244014877074807	0.0326810062159821	0.00932338409979857	0.155210339898552	0.00932338409979857	0.00557651139010016	0.00557651139010016	0.0751560925974782	0.0119850179704641	0.00932338409979857	0.00760679975029567	0.933325158385489	0.0199385841386724	0.0751560925974782	0.181828359559535	0.0820658567978514	0.00932338409979857	0.181828359559535	0.0199385841386724	0.134676133892637	0.0244014877074807	0.0620513630404476	-0.08647284746128	1	1	4.86719252240672	0.099850882299699	0.719577492507592
Merged-chr6-95456585-2	chr6	95456517	95456683	+	5.655	1.01e+26	Intergenic	Lx8|LINE|L1	-122607	NR_033559	414067	Mm.355990	NR_033559	ENSMUSG00000068180	AY512915	-	cDNA sequence AY512915	ncRNA	0.00932338409979857	0.607098302841826	0.0199385841386724	0.0326810062159821	0.215582557560423	0.175207326554884	0.703639608077371	0.288448175604311	0.0620513630404476	0.345143858159578	0.539528216054417	0.00760679975029567	0.476930721574371	0.86619382032866	0.00932338409979857	0.233476267992186	0.674323280840426	0.877441655629133	0.483066967183316	0.181828359559535	0.539528216054417	1.0584739076696	0.0448302579732339	0.544722286593575	0.0751560925974782	0.714973787042936	0.444517208479669	0.906498325951833	0.967736287836064	0.68631118947535	0.630651307884533	0.00932338409979857	0.0820658567978514	0.198829939879819	0.34284494388782	0.0199385841386724	0.134676133892637	0.0244014877074807	0.0620513630404476	1.92685315128986	0.169937714328681	0.882480071944949	2.13721491194382	0.00403867899901812	0.160784459790047
Merged-chr7-58449199-1	chr7	58449149	58449249	+	7.83	1e+23	Intergenic	(TG)n|Simple_repeat|Simple_repeat	-209003	NM_009728	11982	Mm.135129	NM_009728	ENSMUSG00000025324	Atp10a	Atp10c|pfatp	ATPase, class V, type 10A	protein-coding	0.181828359559535	0.378750102128844	0.0199385841386724	0.0326810062159821	0.00932338409979857	0.175207326554884	0.280811078134363	0.288448175604311	0.0620513630404476	0.198829939879819	0.00932338409979857	0.0540990347892632	0.165793864884208	0.368794021266208	0.00932338409979857	0.00932338409979857	0.34284494388782	0.0244014877074807	0.0326810062159821	0.00932338409979857	0.155210339898552	0.00932338409979857	0.0448302579732339	0.198829939879819	0.0751560925974782	0.0119850179704641	0.00932338409979857	0.00760679975029567	0.141598907722678	1.00329478447918	0.102734714849592	0.181828359559535	0.0820658567978514	0.00932338409979857	0.34284494388782	0.0199385841386724	0.134676133892637	0.0244014877074807	0.0620513630404476	-0.211960655130964	1	1	1.66687361345218	0.281361546170892	0.902445097634443
Merged-chr7-66140305-15	chr7	66140154	66140461	+	18.054667	1.1000000000001e+34	intron (NM_001081163, intron 2 of 2)	L1MC3|LINE|L1	30792	NM_001081163	269941	Mm.333916	NM_001081163	ENSMUSG00000032640	Chsy1	mKIAA0990	chondroitin sulfate synthase 1	protein-coding	0.778700079110863	0.607098302841826	1.03761883466329	0.805757086550055	1.03591876370073	0.955705055305462	1.43350668401191	0.544722286593575	1.16986963819295	1.34118625436244	1.29598931830065	1.0623494248193	1.23156770707452	1.17570970660111	0.789626183028141	1.18677511267004	0.990218112265388	1.00547527472388	0.868702139763776	0.886893833111307	0.995728266008592	1.37844824432958	0.34284494388782	1.00133759666144	0.553209946324348	0.488507548239177	0.444517208479669	0.535877172784499	0.500884866567804	0.0199385841386724	0.544722286593575	1.35870231689748	1.27008235255825	1.28063182166567	1.35479389468226	1.36674146137741	1.66890926495061	1.6581971477152	1.58711770840004	0.51603118821124	0.382912346190637	1	-0.637554522376709	0.464344601671991	0.98471947057139
Merged-chr4-55280902-7	chr4	55280847	55280960	+	6.951428	1.00000000001e+30	Intergenic	B3|SINE|B2	-69139	NM_009011	19359	Mm.196846	NM_009011	ENSMUSG00000028426	Rad23b	0610007D13Rik|AV001138|HR23B|mHR23B|p58	RAD23b homolog (S. cerevisiae)	protein-coding	0.523466855698508	0.378750102128844	0.787223430992218	0.443658752143765	0.598129578195579	1.00918048670327	0.280811078134363	1.14245564501804	0.962306142857875	0.0199385841386724	0.676437171517561	0.785495801427898	0.476930721574371	0.558394498995649	0.844448885499102	0.473601024122542	0.674323280840426	0.445515107608653	0.483066967183316	0.581574354495984	0.155210339898552	0.601375682826066	0.881616949508853	0.0199385841386724	0.0751560925974782	0.611245272874197	0.567393606745233	0.475993829478635	0.233476267992186	0.544722286593575	0.575365105476118	0.940819875025097	0.0820658567978514	0.966555695100964	1.02608026962946	1.05930561442089	0.702009168059454	1.15972663651665	1.14028243665707	-0.392577403238404	0.720666351606036	1	-0.194200399468615	1	1
Merged-chr14-60042151-4	chr14	60042067	60042222	+	7.055	1.00101e+30	intron (NM_015803, intron 5 of 35)	intron (NM_015803, intron 5 of 35)	44690	NM_015803	50769	Mm.319599	NM_015803	ENSMUSG00000021983	Atp8a2	AI415030|Atpc1b|agil|wl	ATPase, aminophospholipid transporter-like, class I, type 8A, member 2	protein-coding	0.00932338409979857	0.523466855698508	0.86619382032866	0.0326810062159821	0.703639608077371	0.544722286593575	0.496104039478313	0.544722286593575	0.0620513630404476	0.345143858159578	0.466684697887424	0.00760679975029567	0.476930721574371	0.368794021266208	0.717484570620051	0.473601024122542	0.473601024122542	0.0244014877074807	0.0326810062159821	0.466684697887424	0.539528216054417	0.842337210375068	0.866500022987809	0.763161002931978	0.773022065213594	0.275430426290908	1.00329478447918	0.215582557560423	0.34284494388782	0.68631118947535	0.787223430992218	0.759925048466671	1.00410724246612	0.797005483905279	1.15972663651665	0.693138471498439	0.702009168059454	0.0244014877074807	0.0620513630404476	0.519568548373103	0.615449606632545	1	-0.739879439619198	0.378530789877052	0.94979800333726
Merged-chr16-35766411-1	chr16	35766345	35766477	+	8.35	10	intron (NM_153550, intron 1 of 8)	RLTR30|LTR|ERV1	2945	NM_153550	224132	Mm.24094	NM_153550	ENSMUSG00000022848	Dirc2	RCC4	disrupted in renal carcinoma 2 (human)	protein-coding	0.181828359559535	0.378750102128844	0.346312387520258	0.0326810062159821	0.215582557560423	0.00932338409979857	0.0119850179704641	0.288448175604311	0.520946909099747	0.0199385841386724	0.198829939879819	0.17423324912104	0.0119850179704641	0.558394498995649	0.165793864884208	0.233476267992186	0.473601024122542	0.445515107608653	0.0326810062159821	0.547004231757686	0.00932338409979857	0.737991787543057	0.127885933302649	0.311697443735554	0.773022065213594	0.0119850179704641	0.00932338409979857	0.535877172784499	0.34284494388782	0.0199385841386724	0.00760679975029567	0.429516455891764	0.445515107608653	1.07147639947908	0.544722286593575	0.817320365729263	0.702009168059454	1.00387763111604	0.553209946324348	1.12798554599933	0.496319584276963	1	-0.39065895055936	0.721778697283066	1
Merged-chr3-29082142-7	chr3	29081999	29082272	+	10.071428	1.01111011e+30	promoter-TSS (NM_029412)	promoter-TSS (NM_029412)	-442	NM_001167748	75740	Mm.330948	NM_029412	ENSMUSG00000063600	Egfem1	6130401L20Rik|Efcab11	EGF-like and EMI domain containing 1	protein-coding	0.582922620780328	0.7617176861038	0.0199385841386724	0.618664703665152	0.215582557560423	0.396730729978452	0.280811078134363	0.703639608077371	0.858756164994939	0.54881067829073	0.266796165266322	0.443658752143765	0.884267914693814	0.0199385841386724	1.05889754106211	0.721875856429787	1.11459303358156	0.877441655629133	0.868702139763776	0.922034552850826	0.773022065213594	0.654283345820863	1.09062411067482	1.33444844166337	1.23833610186217	1.30734185435044	1.16641207627423	0.985342304323539	0.967736287836064	1.26000456316553	1.15849226213804	0.181828359559535	0.599821288293056	0.34284494388782	0.0119850179704641	0.0199385841386724	0.702009168059454	0.663890664626893	0.553209946324348	-0.439688080227843	0.487863104938069	1	-0.402868615718298	0.359885727824717	0.940462563393014
Merged-chr1-11772847-1	chr1	11772797	11772897	+	4.1	1e+26	intron (NM_001160369, intron 8 of 13)	intron (NM_001160369, intron 8 of 13)	358742	NM_001160371	320492	Mm.52021	NM_177173	ENSMUSG00000057715	A830018L16Rik	-	RIKEN cDNA A830018L16 gene	protein-coding	0.68631118947535	0.0199385841386724	0.0199385841386724	0.618664703665152	0.00932338409979857	0.396730729978452	0.0119850179704641	0.00932338409979857	0.0620513630404476	0.0199385841386724	0.00932338409979857	0.00760679975029567	0.0119850179704641	0.0199385841386724	0.165793864884208	0.233476267992186	0.473601024122542	0.0244014877074807	0.0326810062159821	0.416396401079672	0.00932338409979857	0.00932338409979857	0.00557651139010016	0.0940543234666092	0.553209946324348	0.714973787042936	0.444517208479669	0.635428972424303	0.0199385841386724	0.356401851261549	0.00760679975029567	0.181828359559535	0.0820658567978514	0.00932338409979857	0.34284494388782	0.0199385841386724	0.134676133892637	0.0244014877074807	0.553209946324348	-0.431005341739873	1	1	1.16564544437791	0.750731622064553	1
Merged-chr3-57846121-5	chr3	57846061	57846186	+	7.152	1e+34	intron (NM_019410, intron 1 of 2)	intron (NM_019410, intron 1 of 2)	1634	NM_019410	18645	Mm.271744	NM_019410	ENSMUSG00000027805	Pfn2	Pfn	profilin 2	protein-coding	0.725161531189349	0.866500022987809	0.86619382032866	0.946589731701844	0.763161002931978	0.976334061146363	0.777184472631029	1.11615483013355	0.718712171071084	1.08905205833636	0.382157546247578	0.601375682826066	0.830416788118477	0.991110350834824	0.646656969855628	0.774582994662855	0.0346659350187712	0.0244014877074807	0.0326810062159821	0.832143282996784	0.539528216054417	0.812613560554445	0.0448302579732339	0.476930721574371	0.0751560925974782	0.0119850179704641	0.233476267992186	0.445515107608653	0.554137129868567	0.68631118947535	0.102734714849592	0.181828359559535	0.0820658567978514	0.702009168059454	0.0119850179704641	0.378750102128844	0.134676133892637	0.0244014877074807	0.0620513630404476	0.777903041425559	0.364825979296789	1	1.2987985708435	0.250923583883864	0.884263041405754
Merged-chr6-137394122-2	chr6	137394005	137394232	+	4.76	1.1e+26	intron (NM_001164401, intron 9 of 25)	intron (NM_001164401, intron 9 of 25)	-16603	NM_001164402	19277	Mm.186361	NM_011216		Ptpro	D28|GLEPP1|PTPBK|PTPROt|PTPU2|PTPoc|PTPphi|Ptpn15|R-PTP-O	protein tyrosine phosphatase, receptor type, O	protein-coding	0.00932338409979857	0.378750102128844	0.0199385841386724	0.0326810062159821	0.429516455891764	0.544722286593575	0.0119850179704641	0.990218112265388	0.520946909099747	0.0199385841386724	0.539528216054417	0.17423324912104	0.599821288293056	0.638795098440696	0.165793864884208	0.233476267992186	0.473601024122542	0.877441655629133	1.21759112144339	0.345143858159578	0.930266416772501	0.54881067829073	0.714973787042936	0.476930721574371	0.773022065213594	0.611245272874197	0.801513874666575	0.884267914693814	0.933325158385489	1.00329478447918	1.09354733214563	0.429516455891764	0.0820658567978514	0.702009168059454	0.544722286593575	0.0199385841386724	0.134676133892637	0.445515107608653	0.0620513630404476	1.78020284753957	0.231037143028736	0.94373612688935	1.196240777961	0.0264477874551957	0.440887722756246
Merged-chr7-125600825-30	chr7	125600620	125601205	+	17.608667	1.11111011011111e+38	Intergenic	Intergenic	-2517	NM_021887	60504	Mm.155643	NM_021887	ENSMUSG00000030745	Il21r	NILR	interleukin 21 receptor	protein-coding	1.09176547641064	1.29179364768971	1.39927215292558	0.857724253110303	1.21488645200369	1.2169187020829	1.6218922865394	1.4165521125652	1.47287534592909	1.36536471205105	1.63189958071931	1.59600925204642	1.55622238905962	1.38357278157298	1.50434121183485	1.56055182094272	1.4073567193623	1.6373855893503	1.4936273291508	1.6294290464384	1.3424669568525	1.64608227473539	1.3009802733563	1.43017818270993	1.23833610186217	1.43102677917211	1.56976891437013	1.68176417875957	1.53794073421802	1.3545562765103	1.47021569474656	1.31916496889754	1.30121694540262	1.2452549190976	1.15972663651665	1.34151215676776	1.4698458099187	1.51404849690267	1.44207701228435	0.202601505172013	0.643675392874321	1	0.64093517067052	0.0771334541652947	0.667601459644194
Merged-chr19-29288071-2	chr19	29288019	29288123	+	5.645	1e+38	exon (NM_001048177, exon 10 of 24)	exon (NM_001048177, exon 10 of 24)	36268	NM_008413	16452	Mm.275839	NM_008413	ENSMUSG00000024789	Jak2	Fd17	Janus kinase 2	protein-coding	0.725161531189349	0.378750102128844	0.0199385841386724	0.857724253110303	0.215582557560423	0.814336224854982	0.608582102206327	0.00932338409979857	0.520946909099747	0.0199385841386724	0.777184472631029	0.443658752143765	0.0119850179704641	0.368794021266208	0.897171182441964	0.233476267992186	0.473601024122542	0.445515107608653	0.483066967183316	0.416396401079672	0.155210339898552	0.390170101337298	0.394568655986143	0.595650206564165	0.916318205716447	0.488507548239177	0.233476267992186	0.416396401079672	0.141598907722678	0.356401851261549	0.42063425769596	0.788304643199328	0.599821288293056	0.672979446836147	0.874300623007196	0.929923374061988	0.134676133892637	1.04787554624505	0.803558541022243	-0.877144842940062	0.563340237229708	1	-0.800386346858111	0.331260897963151	0.930393354798321
Merged-chr2-148044579-18	chr2	148044249	148044872	+	9.148334	1.1000111100111e+38	exon (NM_010446, exon 3 of 3)	exon (NM_010446, exon 3 of 3)	904	NM_001291067	15376	Mm.938	NM_010446	ENSMUSG00000037025	Foxa2	HNF3-beta|HNF3beta|Hnf-3b|Hnf3b|Tcf-3b|Tcf3b	forkhead box A2	protein-coding	1.40764213336684	1.37602787125739	1.39927215292558	1.26578926440312	1.06994150291474	1.0483944142723	1.18804496662804	1.02319159650076	1.47287534592909	1.37528929635556	1.26280360445866	1.30588097020166	1.0584739076696	1.39508842330058	1.44796364454161	1.39744645369466	1.4073567193623	1.24940932561466	1.58678224197158	0.96540310476302	1.8083272592427	1.37844824432958	1.34378531966641	1.38435878189254	1.10280875467322	1.20315786632091	1.26645595756359	1.10885038381495	1.42729124385588	1.11643916275318	1.39796787737654	1.0981568180186	1.20198598383086	0.835414532114563	0.75736845669266	0.693138471498439	0.9544151941059	0.663890664626893	0.963709968025386	0.00679270513204225	0.967623333079203	1	-0.147037391251619	0.784756049373635	1
Merged-chr4-21308181-1	chr4	21308131	21308231	+	5.48	100000000000	Intergenic	ORR1D2-int|LTR|ERVL-MaLR	377782	NM_001080771	230025	Mm.208541	NM_001080771	ENSMUSG00000040478	Prdm13	-	PR domain containing 13	protein-coding	0.826403855901872	0.0199385841386724	0.0199385841386724	0.749906445022613	0.00932338409979857	0.00932338409979857	0.0119850179704641	0.00932338409979857	0.520946909099747	0.345143858159578	0.00932338409979857	0.601375682826066	0.0119850179704641	0.0199385841386724	0.00932338409979857	0.233476267992186	0.0346659350187712	0.0244014877074807	0.0326810062159821	0.345143858159578	0.155210339898552	0.00932338409979857	0.0448302579732339	0.00557651139010016	0.0751560925974782	0.0119850179704641	0.233476267992186	0.0940543234666092	0.00557651139010016	0.0199385841386724	0.00760679975029567	0.181828359559535	0.0820658567978514	0.198829939879819	0.0119850179704641	0.0199385841386724	0.134676133892637	0.0244014877074807	0.553209946324348	1.02596648717809	0.677212053356421	1	0.107914410558651	1	1
Merged-chr1-92848716-15	chr1	92848581	92848865	+	13.062	1.0001001101e+34	intron (NM_016696, intron 1 of 8)	CpG	-1655	NR_029559	387167		NR_029559	ENSMUSG00000065470	Mir149	Mirn149|mir-149|mmu-mir-149	microRNA 149	ncRNA	1.2127362566718	1.30985805890895	1.42165165480094	1.08721119149195	1.37588497233657	1.55496682945879	1.41736082512265	1.46205909157352	1.08083551623891	1.12691414831118	1.12983854670158	1.29060391602035	1.15219086507461	0.991110350834824	0.873000939784802	0.966555695100964	0.990218112265388	0.817320365729263	0.868702139763776	1.05125834873312	1.05930561442089	0.654283345820863	1.13834892989216	0.897171182441964	0.773022065213594	0.858093881893908	1.04060901440819	0.938834312523366	1.23960525010354	0.68631118947535	0.87892440467162	0.871747970656435	0.847098531375322	0.547004231757686	0.817666023150535	0.737991787543057	0.702009168059454	0.663890664626893	1.02100520133537	0.197251398067537	0.83086986011876	1	-0.00710065720385826	1	1
Merged-chr6-127495855-2	chr6	127495778	127495918	+	6.58	1.0000000000001e+26	Intergenic	RMER10A|LTR|ERVL	42125	NM_181402	101187	Mm.110818	NM_181402	ENSMUSG00000037997	Parp11	5330431N24Rik|AI851877|ARTD11|HIN1L	poly (ADP-ribose) polymerase family, member 11	protein-coding	0.444517208479669	0.607098302841826	0.689511446852129	0.0326810062159821	0.598129578195579	0.396730729978452	0.0119850179704641	0.288448175604311	1.04122270995745	0.77830292239274	0.643038896246984	0.17423324912104	0.934642737246235	0.690097257777185	0.382157546247578	0.00932338409979857	0.812613560554445	0.445515107608653	0.483066967183316	0.466684697887424	0.363859968565408	0.54881067829073	0.189466840002454	0.718712171071084	0.773022065213594	0.488507548239177	0.444517208479669	0.783848816733813	0.0199385841386724	0.356401851261549	0.265548524140211	0.429516455891764	0.445515107608653	0.198829939879819	0.544722286593575	0.378750102128844	0.134676133892637	0.445515107608653	0.0620513630404476	0.31504660208935	1	1	-0.206013004522618	0.799539598685419	1
Merged-chr8-95365891-1	chr8	95365841	95365941	+	4.15	1e+32	intron (NM_008609, intron 2 of 9)	intron (NM_008609, intron 2 of 9)	13554	NM_008609	17388	Mm.217116	NM_008609	ENSMUSG00000031790	Mmp15	AI503551|MT2-MMP	matrix metallopeptidase 15	protein-coding	0.00932338409979857	0.0199385841386724	0.0199385841386724	0.0326810062159821	0.00932338409979857	0.00932338409979857	0.0119850179704641	0.288448175604311	0.0620513630404476	0.0199385841386724	0.00932338409979857	0.00760679975029567	0.0119850179704641	0.0199385841386724	0.00932338409979857	0.00932338409979857	0.0346659350187712	0.0244014877074807	0.483066967183316	0.00932338409979857	1.05930561442089	0.00932338409979857	0.00557651139010016	0.0940543234666092	0.0751560925974782	0.0119850179704641	0.00932338409979857	0.00760679975029567	0.00932338409979857	0.0199385841386724	0.00760679975029567	0.0751560925974782	0.0820658567978514	0.00932338409979857	0.0119850179704641	0.0199385841386724	0.134676133892637	0.0244014877074807	0.0620513630404476	4.96446491029536	0.092190384872905	0.756723217924784	-0.024606879451408	1	1
Merged-chr8-27222874-27	chr8	27222779	27222980	+	11.331111	1.01011011110101e+38	Intergenic	Intergenic	6709	NM_013462	11556	Mm.278475	NM_013462	ENSMUSG00000031489	Adrb3	Adrb-3	adrenergic receptor, beta 3	protein-coding	1.22638303614045	1.1886729963771	1.12705277484043	1.24603222416981	1.25681345607224	1.26457769431974	1.12724471410264	1.1711710174258	1.2184922109677	1.25612927818398	1.12983854670158	1.25661865654017	1.20915762248791	1.2127362566718	1.10430096173615	1.13377798800933	0.990218112265388	1.33627699609724	1.07460579512202	1.00237456840858	0.773022065213594	1.08062619304267	1.15387913541899	0.96540310476302	1.17547930343137	1.30734185435044	0.833553875853566	0.938834312523366	0.898521974996037	1.39493674675357	0.702009168059454	0.920493695595725	1.11643916275318	0.835414532114563	0.665686504240161	1.16546825570926	0.134676133892637	1.12705277484043	1.25178899154337	-0.280163275338933	0.60690776191992	1	-0.194333352575693	0.788925385706396	1
Merged-chr1-131051344-10	chr1	131051105	131051561	+	8.431	1.00010011111e+34	Intergenic	Intergenic	31488	NM_010548	16153	Mm.874	NM_010548	ENSMUSG00000016529	Il10	CSIF|Il-10	interleukin 10	protein-coding	0.444517208479669	0.378750102128844	0.558394498995649	0.443658752143765	0.826403855901872	0.544722286593575	0.886893833111307	0.914979153232913	0.858756164994939	0.0199385841386724	1.05960796120883	0.907643610088465	0.981838637218912	0.690097257777185	0.987449712275865	0.473601024122542	0.473601024122542	0.817320365729263	0.868702139763776	1.20542660979365	0.665686504240161	0.812613560554445	1.1711710174258	0.985342304323539	0.553209946324348	1.31993049698718	1.30985805890895	1.31253368573774	1.56608332688365	1.33835327977265	1.34605879867364	0.871747970656435	0.847098531375322	0.672979446836147	0.609261782987858	0.575365105476118	0.134676133892637	0.791561163439666	0.553209946324348	1.08164142499993	0.13905039967403	0.844324821667086	1.16437319971404	0.00139440062648459	0.0823205410694754
Merged-chr3-104434338-3	chr3	104434281	104434398	+	6.193334	1.0001001e+34	Intergenic	Intergenic	77579	NM_001310698	269473	Mm.34855	NM_001025067	ENSMUSG00000032913	Lrig2	4632419I10Rik|BB096938|LIG-2	leucine-rich repeats and immunoglobulin-like domains 2	protein-coding	0.649691699734329	0.7617176861038	0.0199385841386724	0.749906445022613	0.641391693778915	0.396730729978452	0.496104039478313	0.00932338409979857	0.962306142857875	0.846547244821697	0.643038896246984	0.443658752143765	0.476930721574371	0.0199385841386724	0.789626183028141	0.473601024122542	0.812613560554445	0.445515107608653	0.984155688648163	0.847098531375322	0.363859968565408	0.702009168059454	0.815699887126476	0.818385676318896	0.0751560925974782	0.488507548239177	0.89191636919023	0.535877172784499	0.602526878951387	0.941952633185069	0.265548524140211	0.575365105476118	0.847098531375322	0.760794236402048	0.34284494388782	0.575365105476118	0.134676133892637	0.740838795377075	0.0620513630404476	0.289538492423241	0.876589901638077	1	-0.163097112653479	1	1
Merged-chr9-85023564-1	chr9	85023514	85023614	+	6.46	1e+27	Intergenic	L1_Mur3|LINE|L1	249166	NR_040739	75253	Mm.401984	NR_040739	ENSMUSG00000099724	4930554C24Rik	-	RIKEN cDNA 4930554C24 gene	ncRNA	0.00932338409979857	0.0199385841386724	0.0199385841386724	0.0326810062159821	0.00932338409979857	0.175207326554884	0.0119850179704641	0.00932338409979857	0.0620513630404476	0.0199385841386724	0.134676133892637	0.00760679975029567	0.0119850179704641	0.0199385841386724	0.382157546247578	0.233476267992186	0.0346659350187712	0.445515107608653	0.483066967183316	0.181828359559535	0.155210339898552	0.496104039478313	0.496104039478313	0.0940543234666092	0.0751560925974782	0.275430426290908	0.864452914716595	0.416396401079672	0.141598907722678	0.87261066058355	0.42063425769596	0.00932338409979857	0.0820658567978514	0.0900713481469922	0.0119850179704641	0.0199385841386724	0.134676133892637	0.0244014877074807	0.0620513630404476	0.548896071983388	0.790649549872433	1	0.940983155633021	0.305786410491842	0.918146699674336
Merged-chr13-109984816-2	chr13	109984712	109984894	+	9.73	11	Intergenic	Intergenic	80994	NR_035442	100316683		NR_035442	ENSMUSG00000084651	Mir1904	Mirn1904|mmu-mir-1904	microRNA 1904	ncRNA	0.00932338409979857	0.0199385841386724	0.0199385841386724	0.0326810062159821	0.429516455891764	0.00932338409979857	0.0119850179704641	0.288448175604311	0.0620513630404476	0.54881067829073	0.539528216054417	0.00760679975029567	0.0119850179704641	0.368794021266208	0.00932338409979857	0.473601024122542	0.0346659350187712	0.445515107608653	0.483066967183316	0.466684697887424	0.539528216054417	0.54881067829073	0.695581456960563	0.311697443735554	0.0751560925974782	0.488507548239177	0.567393606745233	0.576099597308157	0.34284494388782	0.544722286593575	0.674323280840426	0.715848723966044	0.599821288293056	1.16302246043151	1.07991274878452	0.378750102128844	0.9544151941059	0.445515107608653	0.0620513630404476	1.77794433540812	0.229453750272611	0.943376708355741	0.454014673030293	0.448107910308647	0.978583152066121
Merged-chr14-67211892-38	chr14	67211679	67212048	+	34.213158	1.11111111111111e+38	Intergenic	Intergenic	-21429	NM_010095	13592	Mm.319947	NM_010095	ENSMUSG00000022053	Ebf2	D14Ggc1e|EBF-2|Mmot1|O/E-3|OE-3	early B cell factor 2	protein-coding	1.62039782185533	1.66454594085948	1.81778741227724	1.65074765673187	1.90293187375788	1.95068897638278	1.81939045457691	1.83497766115013	1.47287534592909	1.46163081148649	1.66404177419071	1.75901207035304	1.77106487025821	1.79933304131475	1.53337730395858	1.72156892798798	1.47092050568613	1.72156892798798	1.57450892175098	1.68516812874996	1.87578061644916	1.60389898981219	1.60062582229264	1.59107767965586	1.55622238905962	1.68015310187276	1.77785986172656	1.65131745050345	1.83138046908791	1.82421534756514	1.63243448924716	1.55529711448671	1.46429068408694	1.45501537897543	1.5231259628258	1.53230115435525	1.42085754975593	1.52348469874266	1.49575417891074	0.333781151602301	0.331643074285727	1	0.344393005999399	0.175476039006753	0.824495583228488
Merged-chr9-122362380-1	chr9	122362330	122362430	+	6.92	1	intron (NM_026179, intron 1 of 6)	RLTR10B|LTR|ERVK	10764	NM_026179	67469	Mm.280254	NM_026179	ENSMUSG00000032540	Abhd5	1300003D03Rik|2010002J10Rik|CDS|CGI-58|IECN5|NCIE2	abhydrolase domain containing 5	protein-coding	0.00932338409979857	0.0199385841386724	0.0199385841386724	0.0326810062159821	0.00932338409979857	0.00932338409979857	0.0119850179704641	0.00932338409979857	0.0620513630404476	0.0199385841386724	0.00932338409979857	0.00760679975029567	0.0119850179704641	0.0199385841386724	0.537159814253894	0.00932338409979857	0.0346659350187712	0.0244014877074807	0.0326810062159821	0.181828359559535	0.896434768971748	0.00932338409979857	0.00557651139010016	0.00557651139010016	0.0751560925974782	0.0119850179704641	0.444517208479669	0.0940543234666092	0	0.356401851261549	0.00760679975029567	0.181828359559535	0.0820658567978514	0.00932338409979857	1.00494803987991	0.378750102128844	0.702009168059454	0.0244014877074807	0.553209946324348	1.58443492937715	0.341560245240006	1	2.27961445817926	0.707877847850017	1
Merged-chr10-127299859-6	chr10	127299702	127300013	+	75.716667	1.111e+21	intron (NM_001003913, intron 14 of 20)	intron (NM_001003913, intron 14 of 20)	9064	NM_001290183	13198	Mm.110220	NM_007837	ENSMUSG00000025408	Ddit3	CHOP-10|CHOP10|chop|gadd153	DNA-damage inducible transcript 3	protein-coding	0.649691699734329	0.378750102128844	0.0199385841386724	0.749906445022613	0.547004231757686	0.396730729978452	0.0119850179704641	0.544722286593575	0.520946909099747	0.0199385841386724	0.00932338409979857	0.601375682826066	0.27782012043866	0.0199385841386724	0.382157546247578	0.00932338409979857	0.0346659350187712	0.0244014877074807	0.483066967183316	0.00932338409979857	0.539528216054417	0.812613560554445	0.695581456960563	0.818385676318896	0.0751560925974782	0.275430426290908	0.00932338409979857	0.00760679975029567	0.920493695595725	0.544722286593575	0.175207326554884	1.69870053135391	1.55971303497236	1.91506054441973	1.93314181741347	2.01311212550254	1.96190755726398	0.952032083798216	0.963709968025386	2.05843399359476	0.25648437569598	0.972449717964541	-0.232722644611079	0.965884677199086	1
Merged-chr10-16489721-1	chr10	16489671	16489771	+	6.58	100000000000	Intergenic	Intergenic	606061	NR_038020	100504235	Mm.84044	NR_038020	ENSMUSG00000101969	Gm20125	-	predicted gene, 20125	ncRNA	0.902719936317481	0.378750102128844	0.0199385841386724	0.857724253110303	0.641391693778915	0.488507548239177	0.608582102206327	0.288448175604311	0.0620513630404476	0.677031219339408	0.00932338409979857	0.00760679975029567	0.27782012043866	0.484183400254559	0.165793864884208	0.00932338409979857	0.0346659350187712	0.0244014877074807	0.0326810062159821	0.515058749299267	0.00932338409979857	0.00932338409979857	0.189466840002454	0.0199385841386724	0.0751560925974782	0.0119850179704641	0.00932338409979857	0.00760679975029567	0.00557651139010016	0.0199385841386724	0.00760679975029567	0.00932338409979857	0.0820658567978514	0.198829939879819	0.0119850179704641	0.575365105476118	0.134676133892637	0.0244014877074807	0.0620513630404476	1.27424381268703	0.734640633372055	1	-1.88554712829559	0.497500773431986	0.99496810670914
Merged-chr11-97525529-1	chr11	97525479	97525579	+	4.62	1e+32	exon (NM_018873, exon 16 of 20)	exon (NM_018873, exon 16 of 20)	-25189	NM_001289118	100141474	Mm.482426	NM_001289118	ENSMUSG00000047988	4933428G20Rik	-	RIKEN cDNA 4933428G20 gene	protein-coding	0.181828359559535	0.378750102128844	0.0199385841386724	0.0326810062159821	0.00932338409979857	0.00932338409979857	0.0119850179704641	0.288448175604311	0.0620513630404476	0.345143858159578	0.00932338409979857	0.00760679975029567	0.165793864884208	0.0199385841386724	0.165793864884208	0.473601024122542	0.0346659350187712	0.0244014877074807	0.0326810062159821	0.345143858159578	1.12677552178192	0.00932338409979857	0.00557651139010016	0.00557651139010016	0.0751560925974782	0.0119850179704641	0.00932338409979857	0.00760679975029567	0.00557651139010016	0.0199385841386724	0.0751560925974782	0.429516455891764	0.599821288293056	0.00932338409979857	0.34284494388782	0.0199385841386724	0.134676133892637	0.886230710650756	0.0620513630404476	1.96955668962529	0.222061834425556	0.937495238548338	2.1852166344266	0.700219475517562	1
Merged-chr3-129882368-7	chr3	129882235	129882454	+	7.675714	1.100001011e+34	intron (NM_183423, intron 1 of 3)	B4A|SINE|B4	1160	NM_183423	66350	Mm.151951	NM_023196	ENSMUSG00000027999	Pla2g12a	2310004B05Rik|GXII|GXII-1|GXII-1-PLA2|Pla2g12|Rossy|mGXII-1	phospholipase A2, group XIIA	protein-coding	0.778700079110863	0.952032083798216	0.787223430992218	0.749906445022613	0.897171182441964	0.544722286593575	0.703639608077371	0.914979153232913	0.858756164994939	0.54881067829073	0.539528216054417	0.601375682826066	1.0584739076696	0.96540310476302	0.382157546247578	0.990218112265388	0.473601024122542	0.671116054284948	0.0326810062159821	0.922034552850826	0.857724253110303	1.18760272098196	0.695581456960563	0.68631118947535	0.0751560925974782	1.02000866306314	0.917344771443528	1.06895839453701	0.995188999277553	0.87261066058355	1.08083551623891	1.1259338315467	1.16188565963996	1.12310564658814	0.967736287836064	0.781179550486502	0.134676133892637	0.886230710650756	0.553209946324348	1.24194070211679	0.0794505912283093	0.730338097294227	1.50629542542535	0.00238055989707548	0.116420646265303
Merged-chr15-83464583-42	chr15	83464095	83464916	+	121.092621	1.11111111111111e+38	5' UTR (NM_001159509, exon 1 of 11)	5' UTR (NM_001159509, exon 1 of 11)	101	NM_001159509	23970	Mm.23978	NM_011862	ENSMUSG00000016664	Pacsin2	AI197433	protein kinase C and casein kinase substrate in neurons 2	protein-coding	2.20506470919782	2.13264995029351	2.23024207711238	2.26795084148393	2.28914395456808	2.2123034445867	2.24664339678861	2.32885675868695	2.16782312588682	2.0207638779876	2.11128294878449	2.14892234850205	2.06150287333786	2.09761005033838	2.13743613733439	1.95449897844224	2.02176563190246	2.09579301068891	2.133931053114	2.10280190698789	2.11359715293628	2.03484744863341	2.11939621212208	1.96072071260166	2.01934735946862	2.01395900349435	2.07499979841773	2.11047038601547	1.95036811472122	2.02907671057373	2.08894779871957	2.34846751775916	2.31774521049965	2.30738037832031	2.33826238970602	2.35736725812391	2.36134931352701	2.34162083873911	2.34888995011515	-0.109250385044777	0.724702030798618	1	-0.133584494428206	0.642537920195988	1
Merged-chr5-135689027-40	chr5	135688541	135689483	+	176.891251	1.11111111111111e+38	promoter-TSS (NM_008898)	promoter-TSS (NM_008898)	-133	NM_008898	18984	Mm.3863	NM_008898	ENSMUSG00000005514	Por	4933424M13Rik|CPR|CYPOR|P450R	P450 (cytochrome) oxidoreductase	protein-coding	2.35842589298824	2.36193307485295	2.39051444607908	2.37339891838082	2.44326581585786	2.33371372415897	2.34089003253422	2.44961217922863	2.2304389933636	2.10937934099485	2.31525169962448	2.1650633769816	2.19343146500227	2.21952626887656	2.29833876626851	2.1863847211033	2.23069009560023	2.27172771207361	2.14710329468579	2.26742855675281	2.10676300877661	2.16274139709856	2.21253570273553	2.18173156290347	2.20373457090354	2.18693289871156	2.18608876025635	2.2012109911145	2.12915649539323	1.97724791976672	2.19055281635178	2.54072162788651	2.52353221707767	2.46418581424703	2.45589877393083	2.46383026609296	2.48594625976386	2.51135183885529	2.49981298173195	-0.421614115881872	0.177835932856576	0.894775802760163	-0.37529365897605	0.145751533609973	0.790628791118074
Merged-chr9-21525378-34	chr9	21525243	21525537	+	14.97	1.11111011111111e+38	promoter-TSS (NM_001198794)	promoter-TSS (NM_001198794)	-787	NM_206536	382062	Mm.325205	NM_206536	ENSMUSG00000057191	AB124611	Gm1706	cDNA sequence AB124611	protein-coding	1.38083215456179	1.38951275190619	1.16546825570926	1.36577556671184	0.938834312523366	1.0981568180186	1.31293872014279	1.11615483013355	1.50073612174585	1.2127362566718	1.29598931830065	1.29060391602035	1.23156770707452	1.30691142574171	1.18804496662804	1.34378531966641	1.49583803522962	1.24940932561466	1.4936273291508	1.48553473000935	0.995728266008592	1.27449489526445	1.17964985693854	1.43721035671221	1.46118483882769	1.29547183598258	1.16641207627423	1.34853515854343	1.26578926440312	1.39493674675357	1.14817931761686	1.25878302176488	1.23833610186217	1.23379804263553	1.30021980430672	1.23833610186217	1.26372670276195	1.35713333912035	1.25178899154337	-0.0365832079713561	0.871293039112955	1	-0.201251977965515	0.542096313120164	1
Merged-chr19-8966988-43	chr19	8966556	8967527	+	172.173019	1.11111111111111e+38	promoter-TSS (NM_026007)	promoter-TSS (NM_026007)	0	NM_026007	67160	Mm.247762	NM_026007	ENSMUSG00000071644	Eef1g	2610301D06Rik|AA407312|EF1G	eukaryotic translation elongation factor 1 gamma	protein-coding	2.48322545480066	2.47932890121808	2.40564914132831	2.49092899144654	2.3649220474269	2.31436420195234	2.34232065313431	2.29886895354918	2.38854298154731	2.34605995500525	2.37251734450981	2.29963885486629	2.36387164392934	2.2042459226538	2.33925867898412	2.35565827952579	2.32850142783461	2.3020176317297	2.14710329468579	2.36773776520491	2.31276838013811	2.11952495972997	2.35901979241348	2.26060859229006	2.15724592725084	2.24092469513267	2.22203896571282	2.31359048186219	2.30709453527334	2.34390064978584	2.08699066822213	2.38739200839146	2.3854702617777	2.39004773310155	2.39460398454985	2.43330418172939	2.44429464659824	2.41184438772137	2.43832694932247	-0.478063087556133	0.110003972126552	0.79160546205851	-0.220775057546316	0.453144614799236	0.981101464356833
Merged-chr1-147332967-1	chr1	147332917	147333017	+	5.65	1e+33	Intergenic	Lx2|LINE|L1	835280	NM_001145807	215378	Mm.441817	NM_153539	ENSMUSG00000035131	Brinp3	B830045N13Rik|Fam5c	bone morphogenetic protein/retinoic acid inducible neural specific 3	protein-coding	0.311697443735554	0.0199385841386724	0.0199385841386724	0.0326810062159821	0.215582557560423	0.175207326554884	0.0119850179704641	0.150258427120233	0.0620513630404476	0.0199385841386724	0.00932338409979857	0.00760679975029567	0.165793864884208	0.558394498995649	0.165793864884208	0.00932338409979857	0.0346659350187712	0.0244014877074807	0.0326810062159821	0.181828359559535	0.155210339898552	0.983215822069935	0.189466840002454	0.00557651139010016	0.0751560925974782	0.275430426290908	0.00932338409979857	0.00760679975029567	0.00932338409979857	0.0199385841386724	0.00760679975029567	0.181828359559535	0.0820658567978514	0.00932338409979857	0.0119850179704641	0.575365105476118	0.134676133892637	0.0244014877074807	0.0620513630404476	2.99336369188549	0.0911500260719205	0.756723217924784	-0.580656356364302	1	1
Merged-chr6-90053323-1	chr6	90053273	90053373	+	4.05	1e+25	Intergenic	Intergenic	-16482	NM_053218	113845	Mm.425336	NM_053218	ENSMUSG00000057592	Vmn1r48	V1ra3	vomeronasal 1 receptor 48	protein-coding	0.00932338409979857	0.0199385841386724	0.0199385841386724	0.0326810062159821	0.00932338409979857	0.396730729978452	0.0119850179704641	0.00932338409979857	0.0620513630404476	0.0199385841386724	0.134676133892637	0.443658752143765	0.0119850179704641	0.0199385841386724	0.00932338409979857	0.00932338409979857	0.0346659350187712	0.0244014877074807	0.0326810062159821	0.00932338409979857	0.00932338409979857	0.210208099284808	0.00557651139010016	0.0940543234666092	0.0751560925974782	0.0119850179704641	0.00932338409979857	0.00760679975029567	0.0199385841386724	0.0199385841386724	0.787223430992218	0.00932338409979857	0.0820658567978514	0.00932338409979857	0.0119850179704641	0.0199385841386724	0.134676133892637	0.445515107608653	0.553209946324348	1.82288069837938	0.999999999999999	1	2.44260684140295	0.265199296605191	0.892837582142537
Merged-chr3-19386569-5	chr3	19386495	19386629	+	5.752	1.00011100001e+30	Intergenic	MTD-int|LTR|ERVL-MaLR	-75240	NM_001122759	18583	Mm.355614	NM_008802	ENSMUSG00000069094	Pde7a	AU015378|AW047537	phosphodiesterase 7A	protein-coding	0.00932338409979857	0.378750102128844	0.0199385841386724	0.0326810062159821	0.00932338409979857	0.00932338409979857	0.280811078134363	0.00932338409979857	0.0620513630404476	0.345143858159578	0.643038896246984	0.17423324912104	0.0119850179704641	0.558394498995649	0.382157546247578	0.774582994662855	0.473601024122542	0.817320365729263	0.0326810062159821	0.466684697887424	0.363859968565408	0.390170101337298	0.92727308222281	0.68631118947535	0.773022065213594	0.611245272874197	0.736775770878233	0.728076202441744	0.898521974996037	0.544722286593575	0.900808317561654	0.575365105476118	0.0820658567978514	0.760794236402048	0.817666023150535	1.16546825570926	0.9544151941059	1.0913428831836	1.20315786632091	-0.445196271860159	0.698435605761398	1	0.0405039367581139	1	1
Merged-chr12-104245314-36	chr12	104245211	104245541	+	20.026112	1.11011111111111e+38	Intergenic	Intergenic	-2520	NR_033450	546546	Mm.390522	NM_001034870		Serpina3h	6C28|Spi2	serine (or cysteine) peptidase inhibitor, clade A, member 3H	pseudo	1.53685811370388	1.79725891545935	1.53758166589481	1.59256756609065	1.67083628222576	1.72524143766824	1.45225411137339	1.55622238905962	1.3473256029445	1.61235171613938	1.52191073206223	1.50073612174585	1.48130589056259	1.46205909157352	1.2198211793202	1.21644892373643	1.32878605223345	1.24940932561466	1.15065410399229	1.28947617516922	1.47050142964213	1.23030280640527	1.23409935752281	1.29506794293965	1.38393279482886	1.4841882051518	1.45677454907173	1.37967778623658	1.38323479641997	1.48130589056259	1.56223514811271	1.1259338315467	1.11643916275318	1.40569381600305	1.30021980430672	1.13697711760503	1.42085754975593	1.29875494537561	1.06918086986894	0.293004300698639	0.525555346823477	1	0.511026372541923	0.137774976347815	0.779343459898663
Merged-chr5-118329345-4	chr5	118329250	118329431	+	6.3825	1.00000000001e+26	Intergenic	MER117|DNA|hAT-Charlie	84113	NM_001081236	76792	Mm.103428	NM_001081236		2410131K14Rik	-	RIKEN cDNA 2410131K14 gene	protein-coding	0.181828359559535	0.0199385841386724	0.558394498995649	0.0326810062159821	0.547004231757686	0.396730729978452	0.608582102206327	0.817666023150535	0.718712171071084	0.345143858159578	0.834401492594468	0.674323280840426	0.552405986045271	0.93053998031746	0.537159814253894	0.812613560554445	0.0346659350187712	0.817320365729263	0.0326810062159821	0.345143858159578	0.857724253110303	0.210208099284808	0.394568655986143	0.96540310476302	0.0751560925974782	0.888155628770284	0.706678418983534	0.698192740120834	0.674323280840426	0.788304643199328	0.630651307884533	0.896434768971748	0.0820658567978514	0.920493695595725	1.15972663651665	0.693138471498439	1.10885038381495	0.791561163439666	0.378750102128844	0.15225269123108	1	1	0.342216180272268	0.582906048343172	1
Merged-chr4-43341491-3	chr4	43341438	43341545	+	6.016667	1e+26	intron (NM_177195, intron 13 of 28)	B2_Mm2|SINE|B2	-40491	NM_001037709	100213	Mm.235730	NM_199057	ENSMUSG00000035969	Rusc2	AI840675|mKIAA0375	RUN and SH3 domain containing 2	protein-coding	0.444517208479669	0.817666023150535	0.346312387520258	0.0326810062159821	0.938834312523366	0.955705055305462	0.777184472631029	0.703639608077371	0.858756164994939	0.0199385841386724	0.698192740120834	0.674323280840426	0.552405986045271	0.690097257777185	0.382157546247578	0.619142333661017	0.674323280840426	0.581574354495984	0.0326810062159821	0.674323280840426	0.773022065213594	0.00932338409979857	0.0448302579732339	0.595650206564165	0.553209946324348	0.488507548239177	0.567393606745233	0.656300997535002	0.580306907225449	0.356401851261549	0.466684697887424	0.181828359559535	0.599821288293056	0.198829939879819	0.0119850179704641	0.0199385841386724	0.134676133892637	0.0244014877074807	0.0620513630404476	0.333605239665159	0.875524342728523	1	0.940249599166983	0.456074248205802	0.982673375757668
Merged-chr11-84045160-2	chr11	84045096	84045238	+	8.135	11	TTS (NM_194341)	TTS (NM_194341)	23190	NM_019819	56405	Mm.240885	NM_019819	ENSMUSG00000018648	Dusp14	1110014C10Rik|2310042C07Rik|D11Ertd395e|MKP-L|Mkp6	dual specificity phosphatase 14	protein-coding	0.00932338409979857	0.378750102128844	0.0199385841386724	0.0326810062159821	0.429516455891764	0.00932338409979857	0.0119850179704641	0.00932338409979857	0.0620513630404476	0.0199385841386724	0.198829939879819	0.601375682826066	0.476930721574371	0.368794021266208	0.382157546247578	0.233476267992186	0.0346659350187712	0.671116054284948	0.0326810062159821	0.547004231757686	0.155210339898552	0.00932338409979857	0.445515107608653	0.0940543234666092	0.0751560925974782	0.275430426290908	0.00932338409979857	0.00760679975029567	0.084837502437866	0.356401851261549	0.512046642326883	0.940819875025097	1.00410724246612	1.07147639947908	1.1070520117337	0.903282528308353	0.702009168059454	0.445515107608653	0.553209946324348	0.382654376091073	1	1	0.392945929982351	0.838112736972798	1
Merged-chr6-124724859-2	chr6	124724769	124724949	+	4.85	1e+26	intron (NM_013545, intron 11 of 15)	B3|SINE|B2	-6469	NR_029792	723944		NR_029792	ENSMUSG00000065462	Mir200c	Mirn200c|mir-200c	microRNA 200c	ncRNA	0.00932338409979857	0.607098302841826	0.346312387520258	0.0326810062159821	0.826403855901872	0.544722286593575	0.663890664626893	0.544722286593575	0.718712171071084	0.198829939879819	0.466684697887424	0.725543502388253	0.27782012043866	0.0199385841386724	0.717484570620051	0.378750102128844	0.0346659350187712	0.671116054284948	0.483066967183316	0.00932338409979857	0.00932338409979857	0.390170101337298	0.189466840002454	0.476930721574371	0.553209946324348	0.0119850179704641	0.444517208479669	0.698192740120834	0.654283345820863	0.0199385841386724	0.702009168059454	0.674323280840426	0.847098531375322	0.641391693778915	0.665686504240161	0.903282528308353	1.10885038381495	0.952032083798216	0.0620513630404476	-1.66151874076749	0.479857028199554	1	1.20609695481882	0.315853976095201	0.924086588063683
Merged-chr9-121685495-1	chr9	121685445	121685545	+	5.54	1e+27	intron (NM_001164562, intron 6 of 6)	intron (NM_001164562, intron 6 of 6)	19534	NM_001164562	215474	Mm.31421	NM_178677	ENSMUSG00000061536	Sec22c	4932412K21|5930407I15Rik|C530046H07|Sec22l3	SEC22 homolog C, vesicle trafficking protein	protein-coding	0.00932338409979857	0.0199385841386724	0.0199385841386724	0.0326810062159821	0.215582557560423	0.00932338409979857	0.280811078134363	0.150258427120233	0.520946909099747	0.0199385841386724	0.466684697887424	0.17423324912104	0.27782012043866	0.0199385841386724	0.00932338409979857	0.473601024122542	0.473601024122542	0.671116054284948	0.0326810062159821	0.345143858159578	0.155210339898552	0.54881067829073	0.394568655986143	0.311697443735554	0.553209946324348	0.714973787042936	0.801513874666575	0.416396401079672	0.084837502437866	0.356401851261549	0.630651307884533	0.515058749299267	0.0820658567978514	0.42063425769596	0.544722286593575	0.0199385841386724	0.134676133892637	0.0244014877074807	0.0620513630404476	0.611521216971511	1	1	0.293720024393976	0.998966034422614	1
Merged-chr2-48260495-27	chr2	48260302	48260688	+	35.99926	1.11110010111111e+38	Intergenic	Lx9|LINE|L1	-553614	NM_007396	11480	Mm.314338	NM_007396	ENSMUSG00000052155	Acvr2a	ActrIIa|Acvr2|TactrII	activin receptor IIA	protein-coding	1.50387318686614	1.91180948054153	1.60272809912851	1.55622238905962	1.00410724246612	1.20519789069596	1.53249182785208	1.26645595756359	1.87243585925552	2.0731679275647	1.57089919948722	1.56982915734589	1.88957467394933	1.67139446474068	1.30373124587964	1.88026349165799	1.94136192818045	1.55130218768867	1.64070263881365	1.34174825937768	1.36049035066748	0.812613560554445	1.10589563213045	1.91157187609679	1.89733721917302	1.58600265173115	1.51883867657871	0.82095824076528	1.17547930343137	1.50279411612145	1.06945796432218	1.14914913556406	1.20198598383086	0.42063425769596	0.34284494388782	0.575365105476118	0.134676133892637	0.445515107608653	0.0620513630404476	-1.77620434510642	0.00133757941157027	0.145268122273	-1.83389012940607	0.00135617526198553	0.0807453953803107
Merged-chr15-78163517-8	chr15	78163208	78163718	+	18.885	1.0111111e+30	intron (NM_025931, intron 6 of 6)	intron (NM_025931, intron 6 of 6)	10645	NM_025931	67042	Mm.30191	NM_025931	ENSMUSG00000016637	Ift27	2600013G09Rik|Rabl4	intraflagellar transport 27	protein-coding	0.181828359559535	0.378750102128844	0.0199385841386724	0.0326810062159821	0.429516455891764	0.396730729978452	0.280811078134363	1.05417733121464	0.520946909099747	0.677031219339408	0.715848723966044	0.826403855901872	0.695581456960563	0.93053998031746	1.16188565963996	0.940168269450045	1.19189704790159	1.14271974647034	1.15065410399229	1.03785549481834	1.05930561442089	1.00793664995794	1.45455135797963	1.27648873320067	1.34118625436244	1.63575298760226	1.47698796510815	1.56223514811271	1.49989267951076	1.4934565118459	1.56223514811271	0.982460399779246	1.00410724246612	0.760794236402048	1.04375601398514	1.05930561442089	0.702009168059454	0.580306907225449	0.963709968025386	-0.114115132244441	0.848272545449564	1	0.482191164829334	0.110544377268554	0.739715004524448
Merged-chr13-117195004-4	chr13	117194947	117195058	+	11.155	1e+17	Intergenic	Intergenic	-25571	NM_010330	13723	Mm.274926	NM_010330	ENSMUSG00000021728	Emb	AL022799|Gp70	embigin	protein-coding	0.922034552850826	1.30985805890895	0.988234552090171	0.946589731701844	0.703639608077371	0.715848723966044	0.703639608077371	0.871747970656435	1.2184922109677	0.846547244821697	0.586547526070671	0.725543502388253	0.830416788118477	0.86619382032866	0.717484570620051	0.721875856429787	0.812613560554445	0.445515107608653	0.483066967183316	0.00932338409979857	0.0620513630404476	0.779444470408614	0.523466855698508	0.595650206564165	0.553209946324348	0.0119850179704641	0.519066681012616	0.635428972424303	0.233476267992186	0.466684697887424	0.175207326554884	0.181828359559535	0.0820658567978514	0.00932338409979857	0.544722286593575	0.0199385841386724	0.134676133892637	0.445515107608653	0.714973787042936	-0.92124104475775	0.445069626881681	1	-0.0843569854465622	0.931829219606986	1
Merged-chr2-162272493-1	chr2	162272443	162272543	+	2.16	1e+24	intron (NM_001291150, intron 3 of 30)	intron (NM_001291150, intron 3 of 30)	-118320	NR_040617	77645	Mm.447752	NR_040617	ENSMUSG00000084919	Ptprtos	C330008G21Rik	protein tyrosine phosphatase, receptor type T, opposite strand	ncRNA	0.00932338409979857	0.0199385841386724	0.346312387520258	0.0326810062159821	0.00932338409979857	0.175207326554884	0.280811078134363	0.00932338409979857	0.0620513630404476	0.54881067829073	0.134676133892637	0.443658752143765	0.0119850179704641	0.0199385841386724	0.00932338409979857	0.00932338409979857	0.0346659350187712	0.0244014877074807	0.0326810062159821	0.345143858159578	0.466684697887424	0.210208099284808	0.0448302579732339	0.0940543234666092	0.0751560925974782	0.0119850179704641	0.233476267992186	0.0940543234666092	0.698192740120834	0.0199385841386724	0.34054016877292	0.181828359559535	0.0820658567978514	0.0900713481469922	0.0119850179704641	0.0199385841386724	0.134676133892637	0.445515107608653	0.553209946324348	4.05306810308773	0.0768598012463969	0.724107916577465	1.89056222844196	0.318212506949433	0.925072304608013
Merged-chr16-29513988-1	chr16	29513938	29514038	+	6.38	10000000	intron (NM_172613, intron 1 of 29)	RLTR13D5|LTR|ERVK	27495	NM_172613	224079	Mm.54954	NM_172613	ENSMUSG00000038094	Atp13a4	4631413J11Rik|4832416L12|9330174J19Rik	ATPase type 13A4	protein-coding	0.00932338409979857	0.378750102128844	0.0199385841386724	0.0326810062159821	0.703639608077371	0.488507548239177	0.860924028171202	0.288448175604311	0.0620513630404476	0.0199385841386724	0.134676133892637	0.00760679975029567	0.27782012043866	0.0199385841386724	0.00932338409979857	0.00932338409979857	0.0346659350187712	0.0244014877074807	0.0326810062159821	0.00932338409979857	0.00932338409979857	0.00932338409979857	0.00557651139010016	0.00557651139010016	0.0751560925974782	0.0119850179704641	0.00932338409979857	0.00760679975029567	0.00932338409979857	0.0199385841386724	0.00760679975029567	0.00932338409979857	0.0820658567978514	0.00932338409979857	0.0119850179704641	0.0199385841386724	0.134676133892637	0.0244014877074807	0.553209946324348	0	1	1	2.13363973039524	1	1
Merged-chr7-67500561-32	chr7	67500021	67501033	+	100.884064	1.11111111111111e+38	Intergenic	Intergenic	-127669	NM_001291195	17258	Mm.132788	NM_001033713	ENSMUSG00000030557	Mef2a	A430079H05Rik	myocyte enhancer factor 2A	protein-coding	1.08267308962524	1.02100520133537	1.20329687620569	0.990218112265388	1.06994150291474	1.16609340580455	1.09615768441687	1.05417733121464	1.98464279630465	1.91625171965369	1.88830639449153	1.90673323814152	1.77529522442556	1.83977345528864	2.40793126960028	2.33131789776105	2.40245817029073	2.25259740634907	2.34212003182517	2.35868105592063	2.12529323985081	2.23063055259998	2.39543652817884	2.35567723420087	2.38889351016762	2.3374362122027	2.29952949884349	2.42261467746854	2.36361322437613	2.29533249401275	2.2849703073478	2.0292240547592	2.03978032740537	1.74914765661534	1.72994105574333	1.536998952966	1.58431042430996	1.0913428831836	1.29387864923041	-0.685090665800402	0.0344977874007406	0.585440349686425	-0.341920255644717	0.148141351495042	0.793801018307464
Merged-chr19-14796109-14	chr19	14795947	14796263	+	20.186428	1.01011101111111e+38	Intergenic	Intergenic	-197922	NM_001302947	21888	Mm.103638	NM_011600	ENSMUSG00000024642	Tle4	5730411M05Rik|AA792082|Bce-1|Bce1|ESTM13|ESTM14|Grg4|X83332|X83333|grg-4	transducin-like enhancer of split 4, homolog of Drosophila E(spl)	protein-coding	0.181828359559535	0.607098302841826	0.0199385841386724	0.0326810062159821	0.215582557560423	0.175207326554884	0.280811078134363	0.703639608077371	0.0620513630404476	0.677031219339408	0.676437171517561	0.826403855901872	0.695581456960563	0.638795098440696	1.51844302718959	1.11971952608019	1.11459303358156	1.22638303614045	1.21759112144339	1.16188565963996	1.55953978333011	1.36831634947582	1.56799115995287	1.4649701037498	1.23833610186217	1.58058138168488	1.56976891437013	1.50668546171811	1.32791550984828	1.6013154720609	1.51615939350189	0.575365105476118	0.599821288293056	0.950159764728237	0.874300623007196	0.781179550486502	0.702009168059454	0.663890664626893	0.553209946324348	0.150837681925863	0.744502759736506	1	0.0171523508157543	0.876601964036253	1
Merged-chr17-40400688-1	chr17	40400638	40400738	+	3.06	1e+24	Intergenic	Lx3A|LINE|L1	-81481	NM_009638	11571	Mm.16781	NM_009638	ENSMUSG00000025431	Crisp1	AW324342|Aeg1|CRISP-1	cysteine-rich secretory protein 1	protein-coding	0.00932338409979857	0.378750102128844	0.0199385841386724	0.0326810062159821	0.215582557560423	0.00932338409979857	0.280811078134363	0.288448175604311	0.0620513630404476	0.0199385841386724	0.00932338409979857	0.00760679975029567	0.0119850179704641	0.0199385841386724	0.165793864884208	0.00932338409979857	0.0346659350187712	0.0244014877074807	0.483066967183316	0.00932338409979857	0.00932338409979857	0.00932338409979857	0.00557651139010016	0.0940543234666092	0.0751560925974782	0.0119850179704641	0.00932338409979857	0.00760679975029567	0.933325158385489	0.0199385841386724	0.00760679975029567	0.181828359559535	0.0820658567978514	0.00932338409979857	0.34284494388782	0.0199385841386724	0.134676133892637	0.844448885499102	0.714973787042936	-1.91963936193008	1	1	2.59709900610846	0.265250703656277	0.892837582142537
Merged-chr9-29704257-1	chr9	29704207	29704307	+	4.62	1e+32	intron (NM_172290, intron 1 of 7)	intron (NM_172290, intron 1 of 7)	258872	NM_172290	235106	Mm.283138	NM_172290	ENSMUSG00000059974	Ntm	6230410L23Rik|B230210G24Rik|Hnt|Igdcc2|R75390	neurotrimin	protein-coding	0.00932338409979857	0.0199385841386724	0.346312387520258	0.0326810062159821	0.00932338409979857	0.0721869808752107	0.0119850179704641	0.00932338409979857	0.0620513630404476	0.0199385841386724	0.00932338409979857	0.443658752143765	0.0119850179704641	0.0199385841386724	0.382157546247578	0.00932338409979857	0.0346659350187712	0.0244014877074807	0.0326810062159821	0.00932338409979857	1.12677552178192	0.210208099284808	0.00557651139010016	0.0940543234666092	0.0751560925974782	0.0119850179704641	0.00932338409979857	0.0326810062159821	0.00760679975029567	0.0199385841386724	0.34054016877292	0.00932338409979857	0.0820658567978514	0.34284494388782	0.0119850179704641	0.0199385841386724	0.134676133892637	0.0244014877074807	0.0620513630404476	2.55396600621724	0.17005195416878	0.882638150356085	1.35821428984441	0.683156124393046	1
Merged-chr10-100467412-2	chr10	100467353	100467471	+	6.2	1e+34	intron (NM_001033332, intron 6 of 12)	intron (NM_001033332, intron 6 of 12)	19935	NM_001033332	237500	Mm.296805	NM_001033332	ENSMUSG00000036676	Tmtc3	9130014E20Rik|B130008E12Rik|mSmile	transmembrane and tetratricopeptide repeat containing 3	protein-coding	0.826403855901872	0.378750102128844	0.558394498995649	0.749906445022613	0.215582557560423	0.396730729978452	0.0119850179704641	0.288448175604311	0.520946909099747	0.54881067829073	0.134676133892637	0.17423324912104	0.0119850179704641	0.368794021266208	0.165793864884208	0.473601024122542	0.473601024122542	0.0244014877074807	0.0326810062159821	0.813925713647552	0.00932338409979857	0.390170101337298	0.65260339228053	0.595650206564165	0.553209946324348	0.0119850179704641	0.00932338409979857	0.416396401079672	0.141598907722678	0.0199385841386724	0.42063425769596	0.00932338409979857	0.0820658567978514	0.00932338409979857	0.0119850179704641	0.0199385841386724	0.134676133892637	0.0244014877074807	0.0620513630404476	0.870454422529237	0.712986082726765	1	-0.870057445540795	0.332733592487131	0.930680701916333
Merged-chr8-121913578-3	chr8	121913433	121913725	+	14.333333	1.0101e+30	intron (NM_001033485, intron 1 of 1)	intron (NM_001033485, intron 1 of 1)	5746	NM_001033485	407789	Mm.436576	NM_001033485		BC048644	-	cDNA sequence BC048644	protein-coding	0.311697443735554	0.0199385841386724	0.346312387520258	0.0326810062159821	0.641391693778915	0.715848723966044	0.0119850179704641	0.288448175604311	0.520946909099747	0.0199385841386724	0.134676133892637	0.601375682826066	0.27782012043866	0.558394498995649	0.844448885499102	0.233476267992186	0.674323280840426	0.926143731739316	0.0326810062159821	0.715848723966044	0.665686504240161	0.737991787543057	1.2184922109677	0.818385676318896	0.773022065213594	1.25829332785949	0.96540310476302	1.13990101322194	0.898521974996037	0.356401851261549	1.08083551623891	0.999260793452567	1.11643916275318	0.981838637218912	0.967736287836064	0.378750102128844	0.702009168059454	0.445515107608653	0.553209946324348	0.43247538092888	0.630323793393556	1	-0.0811912911488505	0.90839699972288	1
Merged-chr19-55767807-7	chr19	55767704	55767892	+	7.262857	1.000000011e+34	intron (NM_001142920, intron 4 of 11)	(TC)n|Simple_repeat|Simple_repeat	25988	NM_001142923	21416	Mm.139815	NM_009333	ENSMUSG00000024985	Tcf7l2	TCF4B|TCF4E|Tcf-4|Tcf4|mTcf-4B|mTcf-4E	transcription factor 7 like 2, T cell specific, HMG box	protein-coding	0.868344386914123	0.607098302841826	0.929923374061988	0.857724253110303	0.703639608077371	0.976334061146363	1.00329478447918	0.703639608077371	0.0620513630404476	0.846547244821697	0.92727308222281	0.601375682826066	0.960633960397151	0.484183400254559	0.717484570620051	0.619142333661017	0.473601024122542	1.08384019721051	0.868702139763776	0.933325158385489	0.966555695100964	0.654283345820863	0.881616949508853	0.763161002931978	0.916318205716447	0.275430426290908	0.941652399911694	0.873000939784802	0.654283345820863	1.00329478447918	1.10199160855726	0.575365105476118	0.847098531375322	0.641391693778915	0.75736845669266	0.737991787543057	0.9544151941059	0.886230710650756	0.803558541022243	1.18883533461062	0.08838003516549	0.75416969219503	0.413174446312728	0.426096983877641	0.971442327274926
Merged-chr6-49242136-1	chr6	49242086	49242186	+	2.61	1e+24	Intergenic	Lx5b|LINE|L1	21916	NM_198102	101214	Mm.196598	NM_198102	ENSMUSG00000029817	Tra2a	1500010G04Rik|AL022798|G430041M01Rik|mAWMS1	transformer 2 alpha homolog (Drosophila)	protein-coding	0.582922620780328	0.378750102128844	0.0199385841386724	0.443658752143765	0.215582557560423	0.175207326554884	0.0119850179704641	0.00932338409979857	0.520946909099747	0.345143858159578	0.134676133892637	0.00760679975029567	0.0119850179704641	0.0199385841386724	0.165793864884208	0.233476267992186	0.0346659350187712	0.281932911669314	0.0326810062159821	0.00932338409979857	0.00932338409979857	0.00932338409979857	0.189466840002454	0.311697443735554	0.0751560925974782	0.488507548239177	0.00932338409979857	0.0940543234666092	0.830750958512336	0.0199385841386724	0.00760679975029567	0.0751560925974782	0.445515107608653	0.198829939879819	0.713402746260841	0.378750102128844	0.134676133892637	0.279567551777268	0.0620513630404476	-2.76204921031786	0.530135419445844	1	0.9878025254943	0.657607622295691	1
Merged-chr2-161106108-13	chr2	161106030	161106207	+	9.240769	1.10010001010101e+38	intron (NM_173368, intron 1 of 36)	intron (NM_173368, intron 1 of 36)	2968	NM_173368	71389	Mm.122738	NM_173368	ENSMUSG00000057133	Chd6	5430439G14Rik|6330406J24Rik|CHD-6	chromodomain helicase DNA binding protein 6	protein-coding	0.778700079110863	0.607098302841826	0.558394498995649	0.946589731701844	1.00410724246612	1.06945796432218	0.940168269450045	0.703639608077371	0.520946909099747	0.846547244821697	0.81904135850886	0.975810253291411	0.884267914693814	1.01818514064442	1.17435850179786	0.990218112265388	1.16491530491326	1.00547527472388	0.984155688648163	0.922034552850826	0.930266416772501	0.737991787543057	0.96540310476302	0.818385676318896	0.916318205716447	1.25829332785949	0.96540310476302	0.956729007605235	1.0623494248193	1.30781018808916	0.674323280840426	0.759925048466671	0.599821288293056	0.702009168059454	0.75736845669266	0.0199385841386724	0.134676133892637	0.663890664626893	0.553209946324348	-0.685301065711558	0.20295402289447	0.925080086593097	0.509098493494868	0.315128058084332	0.923644010288227
Merged-chr8-114833015-1	chr8	114832965	114833065	+	4.82	1e+26	intron (NM_019573, intron 8 of 8)	intron (NM_019573, intron 8 of 8)	393363	NM_019573	80707	Mm.440420	NM_019573	ENSMUSG00000004637	Wwox	5330426P09Rik|9030416C10Rik|WOX1	WW domain-containing oxidoreductase	protein-coding	0.00932338409979857	0.0199385841386724	0.558394498995649	0.0326810062159821	0.547004231757686	0.396730729978452	0.0119850179704641	0.00932338409979857	0.0620513630404476	0.0199385841386724	0.198829939879819	0.00760679975029567	0.0119850179704641	0.690097257777185	0.473601024122542	0.619142333661017	0.0346659350187712	0.445515107608653	0.483066967183316	0.466684697887424	0.363859968565408	0.00932338409979857	0.34284494388782	0.311697443735554	0.0751560925974782	0.55918087898966	0.567393606745233	0.698192740120834	0.00760679975029567	0.356401851261549	0.34054016877292	0.00932338409979857	0.0820658567978514	0.00932338409979857	0.544722286593575	0.0199385841386724	0.134676133892637	0.844448885499102	0.553209946324348	-0.439818946473225	0.828105403736791	1	0.738424228155712	0.505473096062344	0.997683558865319
Merged-chr3-97901570-1	chr3	97901520	97901620	+	7.83	1e+23	intron (NM_011342, intron 1 of 4)	intron (NM_011342, intron 1 of 4)	343	NM_011342	20333	Mm.2551	NM_011342		Sec22b	4930564D15Rik|AA517334|AI480645|C81333|ERS-24|Sec22l1	SEC22 homolog B, vesicle trafficking protein	protein-coding	0.444517208479669	0.0199385841386724	0.346312387520258	0.443658752143765	0.215582557560423	0.175207326554884	0.608582102206327	0.00932338409979857	0.718712171071084	0.54881067829073	0.00932338409979857	0.17423324912104	0.0119850179704641	0.0199385841386724	0.00932338409979857	0.559797456166953	0.0346659350187712	0.0244014877074807	0.0326810062159821	0.10452291202433	0.363859968565408	0.00932338409979857	0.34284494388782	0.311697443735554	0.0751560925974782	0.611245272874197	0.233476267992186	0.34054016877292	0.181828359559535	1.00329478447918	0.34054016877292	0.181828359559535	0.0820658567978514	0.598129578195579	0.0119850179704641	0.737991787543057	0.702009168059454	0.663890664626893	0.0620513630404476	-0.138697775434788	1	1	1.29660150613061	0.1663942184973	0.817373488813732
Merged-chr9-78178487-1	chr9	78178437	78178537	+	3.44	1e+25	non-coding (NR_040401, exon 4 of 4)	non-coding (NR_040401, exon 4 of 4)	2573	NR_040401	320295	Mm.131285	NR_040401	ENSMUSG00000097574	C920006O11Rik	-	RIKEN cDNA C920006O11 gene	ncRNA	0.311697443735554	0.0199385841386724	0.0199385841386724	0.443658752143765	0.00932338409979857	0.00932338409979857	0.0119850179704641	0.288448175604311	0.0620513630404476	0.0199385841386724	0.00932338409979857	0.00760679975029567	0.0119850179704641	0.0199385841386724	0.00932338409979857	0.00932338409979857	0.0346659350187712	0.0244014877074807	0.0326810062159821	0.00932338409979857	0.155210339898552	0.210208099284808	0.0448302579732339	0.0940543234666092	0.553209946324348	0.410232532616803	0.00932338409979857	0.0940543234666092	0.141598907722678	0.0199385841386724	0.702009168059454	0.181828359559535	0.0820658567978514	0.34284494388782	0.0119850179704641	0.0199385841386724	0.134676133892637	0.0244014877074807	0.0620513630404476	2.64962117654945	0.540377682124065	1	1.03094110265278	0.735570429072558	1
Merged-chr6-58596450-43	chr6	58596076	58596765	+	54.837906	1.11111111111111e+38	promoter-TSS (NM_011920)	promoter-TSS (NM_011920)	-252	NM_011920	26357	Mm.333096	NM_011920	ENSMUSG00000029802	Abcg2	ABC15|ABCP|AI428558|BCRP|Bcrp1|MXR|MXR1	ATP-binding cassette, sub-family G (WHITE), member 2	protein-coding	2.0031660107029	2.04361846924756	1.91356245122279	1.97405437251379	1.79791426737933	2.00227039372826	2.01889190195336	1.86136689859861	2.03714303505408	2.11862023398523	1.82454669864124	2.01205454669621	1.93864688117152	1.96735315782473	1.86846401240594	2.09167033295849	2.04835122642662	1.95926953182283	2.04997892789284	1.85554020731236	1.79251807952043	1.91838610718197	2.00878329954957	1.9897574419804	1.83621382623985	2.01395900349435	1.94449165057028	1.777939792455	1.95424974984441	2.10682651418767	2.02388864818734	1.67139446474068	1.75631031871021	1.80283777905907	1.73158521719038	1.34853515854343	1.36674146137741	1.56027033371098	1.62848183977586	-0.584329316818774	0.0533799380542948	0.664865989106266	-0.130887002664872	0.709467700335651	1
Merged-chr4-102516692-1	chr4	102516611	102516773	+	10.8	10000000000000	intron (NM_019840, intron 5 of 14)	MIR|SINE|MIR	-53368	NM_001177980	18578	Mm.20181	NM_019840	ENSMUSG00000028525	Pde4b	Dpde4|R74983|dunce	phosphodiesterase 4B, cAMP specific	protein-coding	0.649691699734329	0.952032083798216	0.988234552090171	0.443658752143765	0.547004231757686	0.649691699734329	0.496104039478313	0.00932338409979857	0.65260339228053	0.345143858159578	0.715848723966044	0.601375682826066	1.0584739076696	0.991110350834824	0.789626183028141	0.233476267992186	0.34284494388782	0.671116054284948	0.0326810062159821	0.181828359559535	0.363859968565408	0.210208099284808	0.523466855698508	0.595650206564165	0.689511446852129	0.671116054284948	0.233476267992186	0.445515107608653	0.429516455891764	0.544722286593575	0.175207326554884	0.575365105476118	0.847098531375322	0.672979446836147	0.466684697887424	0.378750102128844	0.134676133892637	0.952032083798216	0.553209946324348	-1.02251994626149	0.53442371655438	1	-0.407621842422498	0.574582263216363	1
Merged-chr1-59061357-1	chr1	59061307	59061407	+	5.39	10	intron (NM_175200, intron 9 of 12)	MLT1H2|LTR|ERVL-MaLR	33543	NM_175200	73463	Mm.252811	NM_175200	ENSMUSG00000072295	Als2cr11	1700052H20Rik|4930408G06Rik	amyotrophic lateral sclerosis 2 (juvenile) chromosome region, candidate 11 (human)	protein-coding	0.00932338409979857	0.0199385841386724	0.346312387520258	0.0326810062159821	0.215582557560423	0.175207326554884	0.0119850179704641	0.00932338409979857	0.0620513630404476	0.0199385841386724	0.00932338409979857	0.00760679975029567	0.0119850179704641	0.0199385841386724	0.165793864884208	0.00932338409979857	0.34284494388782	0.0244014877074807	0.714973787042936	0.614277743242081	0.00932338409979857	0.00932338409979857	0.00557651139010016	0.544722286593575	0.0751560925974782	0.0119850179704641	0.233476267992186	0.215582557560423	0.0381715905868842	0.0199385841386724	0.175207326554884	0.34054016877292	0.847098531375322	0.920493695595725	0.817666023150535	0.903282528308353	0.134676133892637	0.0244014877074807	0.0620513630404476	0.603342441565977	1	1	-0.262616505342032	1	1
Merged-chr16-25004817-4	chr16	25004765	25004871	+	5.515	1.00000000001e+30	Intergenic	L1_Rod|LINE|L1	-54821	NR_040374	319487	Mm.137341	NR_040374	ENSMUSG00000096960	A230028O05Rik	-	RIKEN cDNA A230028O05 gene	ncRNA	0.00932338409979857	0.0199385841386724	0.0199385841386724	0.0326810062159821	0.00932338409979857	0.00932338409979857	0.0119850179704641	0.00932338409979857	0.0620513630404476	0.345143858159578	0.266796165266322	0.00760679975029567	0.0119850179704641	0.0199385841386724	0.165793864884208	0.233476267992186	0.0346659350187712	0.445515107608653	0.0326810062159821	0.515058749299267	0.00932338409979857	0.54881067829073	0.733170979783928	0.311697443735554	0.553209946324348	0.611245272874197	0.233476267992186	0.27782012043866	0.084837502437866	0.0199385841386724	0.175207326554884	0.940819875025097	0.847098531375322	0.877441655629133	0.924319761803332	0.995728266008592	0.134676133892637	1.12705277484043	0.553209946324348	1.32864391200601	0.435817418703553	1	-1.20056003429774	0.276361345022708	0.89980422388414
Merged-chr2-122153012-11	chr2	122152943	122153088	+	8.891818	1.0001101000001e+30	TTS (NM_009735)	TTS (NM_009735)	5328	NM_009735	12010	Mm.163	NM_009735	ENSMUSG00000060802	B2m	Ly-m11|beta2-m|beta2m	beta-2 microglobulin	protein-coding	0.922034552850826	0.219128780590327	0.689511446852129	0.857724253110303	0.897171182441964	0.175207326554884	0.860924028171202	0.703639608077371	1.30985805890895	0.728076202441744	0.789626183028141	0.871747970656435	1.10589563213045	0.740838795377075	0.646656969855628	0.881190014309572	0.598683470498043	0.974909952797194	0.714973787042936	0.789626183028141	0.248102357303642	0.737991787543057	0.846547244821697	0.415411584884575	0.773022065213594	0.488507548239177	0.663890664626893	1.05817783898992	0.654283345820863	1.16014818695418	1.05268715066208	0.181828359559535	0.0820658567978514	0.641391693778915	0.817666023150535	0.781179550486502	0.134676133892637	0.886230710650756	1.27520535934513	0.0830995253147363	1	1	1.07925219643689	0.0350262964367167	0.49800739196203
Merged-chr11-101658683-50	chr11	101658374	101659119	+	30.3078	1.11111011011111e+38	Intergenic	B1_Mus1|SINE|Alu	-6795	NM_025404	80981	Mm.266840	NM_025404	ENSMUSG00000034936	Arl4d	1110036H21Rik|ARL6|AW456149|Arf4l|Arfl4|Arl5	ADP-ribosylation factor-like 4D	protein-coding	1.95879443962025	1.6013154720609	1.83621382623985	2.01307915704717	2.04594626652771	1.61492421868149	1.74494886693212	1.86136689859861	1.80860872751056	1.46967840772911	1.68995384111498	1.45544475034274	1.55622238905962	1.56374164463699	1.95068897638278	1.51883867657871	1.52874956250687	1.41003115504987	1.45796115869399	1.70252045177574	1.62573839274334	1.57076660684804	1.93652825334185	1.56546543592822	0.916318205716447	1.43102677917211	1.56976891437013	1.65795103203626	1.38323479641997	1.6426313957835	1.5048287313802	1.95001516792471	1.98021896023814	1.88042522010265	1.89780732616896	1.85828218083918	1.92295148430302	1.83370249217769	1.75510499766494	-0.379606803325204	0.390396947127595	1	-0.38579263623181	0.501517997892999	0.995659077390154
Merged-chr6-52045722-10	chr6	52045617	52045816	+	8.818	1.0000000000001e+34	Intergenic	Intergenic	-33167	NM_018773	54353	Mm.221479	NM_018773	ENSMUSG00000059182	Skap2	2610021A10Rik|AA960083|BB137539|RA70|SKAP-HOM|Saps|Scap2|mSKAP55R	src family associated phosphoprotein 2	protein-coding	0.846547244821697	0.952032083798216	1.03761883466329	0.443658752143765	1.08267308962524	1.20519789069596	0.860924028171202	0.544722286593575	0.718712171071084	0.77830292239274	0.846547244821697	0.443658752143765	0.27782012043866	0.93053998031746	0.844448885499102	0.721875856429787	0.674323280840426	0.671116054284948	0.868702139763776	0.922034552850826	0.995728266008592	0.54881067829073	0.672979446836147	0.789626183028141	0.854300586633818	0.488507548239177	0.663890664626893	0.608582102206327	0.34284494388782	0.941952633185069	0.512046642326883	1.0981568180186	1.11643916275318	1.19139736884016	1.14610346028795	1.20519789069596	1.2172993382192	1.00387763111604	1.20315786632091	0.559879117361822	0.424457695677025	1	-0.398801158767426	0.630015831758898	1
Merged-chr1-36373312-1	chr1	36373262	36373362	+	4.34	1e+26	intron (NM_001277076, intron 1 of 52)	Lx5|LINE|L1	1021	NM_001277076	100534273	Mm.389112	NM_001277076	ENSMUSG00000037432	Fer1l5	4930533C12Rik	fer-1-like 5 (C. elegans)	protein-coding	0.523466855698508	0.0199385841386724	0.86619382032866	0.311697443735554	0.215582557560423	0.396730729978452	0.280811078134363	0.703639608077371	0.380760741805146	0.623815777609106	0.698192740120834	0.443658752143765	0.27782012043866	0.690097257777185	0.537159814253894	0.619142333661017	0.760794236402048	0.671116054284948	0.483066967183316	0.181828359559535	0.00932338409979857	0.54881067829073	0.0448302579732339	0.311697443735554	0.0751560925974782	0.275430426290908	0.663890664626893	0.656300997535002	0.464282149038289	0.356401851261549	0.265548524140211	0.674323280840426	0.847098531375322	0.672979446836147	0.34284494388782	0.575365105476118	0.702009168059454	0.663890664626893	0.0620513630404476	-1.40159677720247	0.214567094751539	0.933998872644206	1.70758939680204	0.138827649840672	0.780211547619769
Merged-chr9-22112330-1	chr9	22112280	22112380	+	5.39	1	TTS (NM_170777)	TTS (NM_170777)	1683	NR_106052	102466221		NR_106052	ENSMUSG00000098646	Mir7084	Gm27978|mmu-mir-7084	microRNA 7084	ncRNA	0.181828359559535	0.378750102128844	0.0199385841386724	0.311697443735554	0.00932338409979857	0.175207326554884	0.0119850179704641	0.150258427120233	0.0620513630404476	0.0199385841386724	0.00932338409979857	0.443658752143765	0.27782012043866	0.0199385841386724	0.00932338409979857	0.00932338409979857	0.0346659350187712	0.0244014877074807	0.0326810062159821	0.00932338409979857	0.00932338409979857	0.54881067829073	0.00557651139010016	0.00557651139010016	0.0751560925974782	0.0119850179704641	0.00932338409979857	0.00760679975029567	0.00932338409979857	0.0199385841386724	0.0381715905868842	0.515058749299267	0.599821288293056	0.547004231757686	0.924319761803332	0.378750102128844	0.702009168059454	0.663890664626893	0.0620513630404476	3.1543076455233	0.421683311898164	1	2.64054375022384	0.70418267912539	1
Merged-chr17-26367511-2	chr17	26367448	26367587	+	8.725	11	Intergenic	Intergenic	-47448	NM_001081656	240055	Mm.133211	NM_001081656	ENSMUSG00000034413	Neurl1b	C230078M08Rik|EG240055	neuralized E3 ubiquitin protein ligase 1B	protein-coding	0.00932338409979857	0.378750102128844	0.0199385841386724	0.0326810062159821	0.215582557560423	0.00932338409979857	0.0119850179704641	0.150258427120233	0.0620513630404476	0.345143858159578	0.134676133892637	0.17423324912104	0.0119850179704641	0.0199385841386724	0.00932338409979857	0.233476267992186	0.0346659350187712	0.0244014877074807	0.0326810062159821	0.00932338409979857	0.155210339898552	0.288448175604311	0.34284494388782	0.0940543234666092	0.0751560925974782	0.0119850179704641	0.567393606745233	0.34054016877292	0.602526878951387	0.0199385841386724	0.175207326554884	0.896434768971748	0.599821288293056	1.17379961071847	1.04375601398514	0.378750102128844	0.134676133892637	0.0244014877074807	0.553209946324348	1.17312010142623	0.684381909517857	1	0.990835680631385	0.482153343351748	0.990662056874815
Merged-chr1-135688169-43	chr1	135687817	135688596	+	26.939768	1.11111111011111e+38	Intergenic	CpG	-40991	NM_007791	13007	Mm.196484	NM_007791	ENSMUSG00000026421	Csrp1	AA408841|AA959891|AW545626|CRP1|Csrp	cysteine and glycine-rich protein 1	protein-coding	1.90293187375788	1.62880203873448	1.90108472243469	1.86146994626118	1.90293187375788	1.72524143766824	1.91210034487856	1.82795996446553	1.78166182225065	1.62400383481154	1.85794295888241	1.71697673929145	1.70515039399783	1.72304035591664	1.88767917353917	1.41855541708155	1.5894189499165	1.6373855893503	1.55683233557387	1.77413197941229	1.81483684886204	1.68651558874078	1.52696448379452	1.52084413380906	1.34118625436244	1.58600265173115	1.60292884928929	1.58256326604684	1.66698730953343	1.36901283506102	1.406553807093	1.74859132593526	1.82107266561893	1.76205467448688	1.70581584155224	1.53230115435525	1.36674146137741	1.45319463524403	1.46526697709316	0.106942252314869	0.793473402872002	1	0.065476646546611	0.834280500547996	1
Merged-chr11-29384205-9	chr11	29384098	29384330	+	22.243334	1.00110100111e+30	intron (NM_176841, intron 2 of 31)	MT2B2|LTR|ERVL	10042	NM_176841	108686	Mm.338284	NM_176841	ENSMUSG00000032740	Ccdc88a	A430106J12Rik|AI848406|Ape|C130096N06Rik|C330012F17Rik|D130005J21Rik|Girdin|Giv|Grdn|Hkrp1	coiled coil domain containing 88A	protein-coding	0.181828359559535	0.378750102128844	0.346312387520258	0.0326810062159821	0.215582557560423	0.175207326554884	0.496104039478313	0.544722286593575	0.718712171071084	0.77830292239274	0.676437171517561	0.443658752143765	0.476930721574371	0.0199385841386724	0.646656969855628	0.559797456166953	0.0346659350187712	0.671116054284948	0.483066967183316	0.813925713647552	0.539528216054417	0.54881067829073	1.17964985693854	0.763161002931978	0.854300586633818	0.922034552850826	1.05930561442089	1.05817783898992	0.981838637218912	0.356401851261549	0.544722286593575	1.47171844385887	1.46429068408694	1.77406583860143	1.67098981235587	1.41754642535147	1.29967280886601	0.740838795377075	0.803558541022243	0.793830132489063	0.397453244230016	1	-0.404012719202032	0.474812114475349	0.987616336966368
Merged-chr10-94098331-4	chr10	94098200	94098466	+	15.955	1.111e+09	intron (NM_053072, intron 5 of 20)	intron (NM_053072, intron 5 of 20)	-49598	NM_011629	22025	Mm.107483	NM_011629	ENSMUSG00000005897	Nr2c1	4831444H07Rik|80.3|Eenr|TR2|Tr2-11	nuclear receptor subfamily 2, group C, member 1	protein-coding	0.669614396476654	0.378750102128844	1.12705277484043	0.443658752143765	1.33150269867233	1.19298588005026	1.50157215316713	1.32791550984828	0.858756164994939	0.345143858159578	0.539528216054417	0.00760679975029567	0.476930721574371	0.368794021266208	0.165793864884208	0.233476267992186	0.0346659350187712	0.445515107608653	0.0326810062159821	0.00932338409979857	0.363859968565408	0.390170101337298	0.34284494388782	0.0940543234666092	0.0751560925974782	0.0119850179704641	0.233476267992186	0.00760679975029567	0.34284494388782	0.0199385841386724	0.102734714849592	0.759925048466671	0.0820658567978514	0.547004231757686	0.0119850179704641	0.504934915203365	0.702009168059454	0.445515107608653	0.803558541022243	0.830047451384661	0.751559750263678	1	0.231189052167231	0.912421622869936	1
Merged-chr14-27347765-1	chr14	27347689	27347842	+	7.13	100000000000	intron (NM_001289687, intron 1 of 9)	intron (NM_001289687, intron 1 of 9)	11728	NM_001289687	71704	Mm.248606	NM_027871	ENSMUSG00000021895	Arhgef3	1200004I24Rik|9830169H03Rik|C76747|Xpln	Rho guanine nucleotide exchange factor (GEF) 3	protein-coding	0.933325158385489	0.378750102128844	0.0199385841386724	0.946589731701844	0.215582557560423	0.175207326554884	0.0119850179704641	0.00932338409979857	0.0620513630404476	0.345143858159578	0.266796165266322	0.17423324912104	0.695581456960563	0.368794021266208	0.537159814253894	0.233476267992186	0.473601024122542	0.445515107608653	0.483066967183316	0.345143858159578	0.665686504240161	0.210208099284808	0.34284494388782	0.476930721574371	0.0751560925974782	0.611245272874197	0.444517208479669	0.416396401079672	0.141598907722678	0.544722286593575	0.00760679975029567	0.429516455891764	0.943568732351876	0.00932338409979857	0.466684697887424	0.378750102128844	0.86619382032866	1.00387763111604	0.0620513630404476	0.338362719021518	0.834977629585673	1	-0.0310370337510998	1	1
Merged-chr9-31176593-32	chr9	31176444	31176775	+	45.9925	1.11111111111111e+38	intron (NM_009691, intron 3 of 15)	intron (NM_009691, intron 3 of 15)	35206	NM_001102455	11804	Mm.19133	NM_009691	ENSMUSG00000031996	Aplp2	AI790698|APLP-2	amyloid beta (A4) precursor-like protein 2	protein-coding	2.0081903969779	2.02881814397164	1.92435623551315	2.03460008949016	2.17920352941469	2.09616908647809	2.01407561763317	2.09938458316667	1.97213829862026	1.99171190453451	1.73975813883742	1.98486194694022	1.73670664154527	1.72994105574333	1.63464344139824	1.56799115995287	1.52874956250687	1.70326251000203	1.54212008035525	1.66698730953343	1.51169959403049	1.41003115504987	1.61215659746846	1.33444844166337	1.34118625436244	1.44177899686967	1.51227670439553	1.49794711135053	1.41128996533599	1.54457136911167	1.08083551623891	0.960633960397151	1.20198598383086	1.17379961071847	0.967736287836064	0.844448885499102	0.9544151941059	0.445515107608653	0.553209946324348	-0.148911312783238	0.688089805955972	1	-0.224969268726111	0.643910402864679	1
Merged-chr7-58625199-8	chr7	58625123	58625289	+	8.13625	1.00100000011101e+37	Intergenic	RMER10B|LTR|ERVL	-32996	NM_009728	11982	Mm.135129	NM_009728	ENSMUSG00000025324	Atp10a	Atp10c|pfatp	ATPase, class V, type 10A	protein-coding	0.826403855901872	0.378750102128844	0.346312387520258	0.749906445022613	0.215582557560423	0.00932338409979857	0.496104039478313	0.00932338409979857	0.718712171071084	0.915922165298707	0.715848723966044	0.443658752143765	0.695581456960563	0.558394498995649	0.817666023150535	0.940168269450045	1.05661480367756	0.671116054284948	1.07460579512202	1.03785549481834	0.539528216054417	0.899668548935524	0.733170979783928	0.942643353347282	0.553209946324348	0.611245272874197	0.96540310476302	0.770035090481855	0.799340954666359	1.00329478447918	1.27233508161403	0.674323280840426	0.599821288293056	0.797005483905279	0.34284494388782	0.378750102128844	0.134676133892637	0.0244014877074807	0.0620513630404476	0.105529184928595	1	1	0.769095871241289	0.176251465916535	0.824495583228488
Merged-chr8-46527004-1	chr8	46526954	46527054	+	4.98	1000000000	intron (NM_001302163, intron 13 of 20)	intron (NM_001302163, intron 13 of 20)	-25065	NM_027973	71876	Mm.22108	NM_027973	ENSMUSG00000031629	Cenpu	1700029A22Rik|Mlf1ip	centromere protein U	protein-coding	0.00932338409979857	0.0199385841386724	0.0199385841386724	0.0326810062159821	0.784848330793688	0.598129578195579	0.280811078134363	0.288448175604311	0.0620513630404476	0.345143858159578	0.00932338409979857	0.00760679975029567	0.599821288293056	0.0199385841386724	0.165793864884208	0.00932338409979857	0.0346659350187712	0.877441655629133	0.0326810062159821	0.181828359559535	0.0620513630404476	0.00932338409979857	0.00557651139010016	0.00557651139010016	0.553209946324348	0.55918087898966	0.00932338409979857	0.00760679975029567	0.0199385841386724	0.356401851261549	0.34054016877292	0.00932338409979857	0.0820658567978514	0.34284494388782	0.466684697887424	0.0199385841386724	0.134676133892637	0.663890664626893	0.378750102128844	0.626315740973045	0.999999999999995	1	1.40101657191361	0.678820335113472	1
Merged-chr13-100492430-57	chr13	100492022	100492801	+	33.975964	1.11111011111111e+38	intron (NM_022011, intron 1 of 15)	CpG	198	NM_022011	23894	Mm.272533	NM_022011	ENSMUSG00000021639	Gtf2h2	44kDa|BTF2 p44|BTF2-p44|Btf2p44|p44	general transcription factor II H, polypeptide 2	protein-coding	1.78644988710145	1.57125317752353	1.83231791003436	1.79725891545935	1.98858393088572	1.93344726873101	1.80562241599743	1.87314930020216	1.73212147396383	1.63097642279842	1.74219252431291	1.62400383481154	1.68045404752338	1.60656596120934	1.81544061663105	1.74094087383346	1.53861331014732	1.77753100566992	1.90310018974322	1.78954503021989	1.68392576012696	1.69713564452359	1.85180160764031	1.6831247599759	1.71323859396245	1.6581971477152	1.73079811312074	1.67394300851042	1.80850465394928	1.80639035232891	1.7280252089199	1.97095173019426	1.92282075403171	1.99926104619627	1.94528713956697	2.02006622727497	2.07144409018048	1.9610405369463	2.05118897430656	-0.0555261368786195	0.905760088217651	1	-0.187995956711993	0.523745849668574	1
Merged-chr4-109271703-1	chr4	109271653	109271753	+	4.82	1e+26	Intergenic	B4A|SINE|B4	-8572	NM_007943	13858	Mm.318250	NM_007943	ENSMUSG00000028552	Eps15	2410112D09Rik	epidermal growth factor receptor pathway substrate 15	protein-coding	0.181828359559535	0.0199385841386724	0.346312387520258	0.311697443735554	0.00932338409979857	0.68631118947535	0.416396401079672	0.817666023150535	0.65260339228053	0.468390305640724	0.443658752143765	0.17423324912104	0.0119850179704641	0.690097257777185	0.646656969855628	0.812613560554445	0.473601024122542	0.0244014877074807	0.483066967183316	0.547004231757686	0.248102357303642	0.54881067829073	0.189466840002454	0.595650206564165	0.916318205716447	0.714973787042936	0.663890664626893	0.698192740120834	0.233476267992186	0.0199385841386724	0.00760679975029567	0.575365105476118	0.0820658567978514	0.00932338409979857	0.181828359559535	0.0199385841386724	0.134676133892637	0.0244014877074807	0.0620513630404476	-0.396480420695458	0.852125954051237	1	-0.753233782278024	0.457302121520281	0.983217834368085
Merged-chr14-68184877-1	chr14	68184827	68184927	+	5.54	1e+32	Intergenic	Intergenic	-59873	NM_008691	18040	Mm.242832	NM_008691	ENSMUSG00000022054	Nefm	NF-M|NF160|NF165|Nef3|Nfm	neurofilament, medium polypeptide	protein-coding	0.00932338409979857	0.0199385841386724	0.0199385841386724	0.0326810062159821	0.00932338409979857	0.00932338409979857	0.0119850179704641	0.00932338409979857	0.0620513630404476	0.0199385841386724	0.00932338409979857	0.00760679975029567	0.476930721574371	0.0199385841386724	0.00932338409979857	0.00932338409979857	0.0346659350187712	0.0244014877074807	0.0326810062159821	0.00932338409979857	1.23833610186217	0.00932338409979857	0.00557651139010016	0.00557651139010016	0.0751560925974782	0.275430426290908	0.233476267992186	0.0940543234666092	0.0381715905868842	0.0199385841386724	0.00760679975029567	0.181828359559535	0.0820658567978514	0.00932338409979857	0.0119850179704641	0.0199385841386724	0.134676133892637	0.0244014877074807	0.0620513630404476	5.37404221010619	0.045887229938495	0.631898072240769	2.90721172812624	0.478295372252054	0.988677435075393
Merged-chr1-63630863-1	chr1	63630813	63630913	+	5.77	1e+32	intron (NM_001081658, intron 14 of 14)	intron (NM_001081658, intron 14 of 14)	56064	NM_001081658	241073	Mm.297680	NM_001081658	ENSMUSG00000069085	Dytn	Gm215	dystrotelin	protein-coding	0.00932338409979857	0.0199385841386724	0.346312387520258	0.0326810062159821	0.215582557560423	0.309531669541867	0.0119850179704641	0.544722286593575	0.0620513630404476	0.0199385841386724	0.00932338409979857	0.443658752143765	0.27782012043866	0.0199385841386724	0.165793864884208	0.00932338409979857	0.0346659350187712	0.0244014877074807	0.0326810062159821	0.345143858159578	1.26190081625703	0.390170101337298	0.0448302579732339	0.0940543234666092	0.0751560925974782	0.611245272874197	0.233476267992186	0.0940543234666092	0.00932338409979857	0.544722286593575	0.378750102128844	0.429516455891764	0.0820658567978514	0.547004231757686	0.0119850179704641	0.575365105476118	0.134676133892637	0.663890664626893	0.378750102128844	3.79895913863038	0.0150076739637121	0.439532283619031	1.35526092464385	0.427140576667351	0.971442327274926
Merged-chr7-71399473-3	chr7	71399385	71399559	+	10.11	1.00000000001e+28	Intergenic	Intergenic	-510223	NR_130995	78156	Mm.243818	NR_130995		4930441H08Rik	-	RIKEN cDNA 4930441H08 gene	ncRNA	0.749906445022613	0.952032083798216	0.689511446852129	0.443658752143765	0.215582557560423	0.00932338409979857	0.777184472631029	0.288448175604311	1.14028243665707	1.10589563213045	0.507682537939329	0.0540990347892632	0.27782012043866	0.558394498995649	0.537159814253894	0.940168269450045	0.674323280840426	0.817320365729263	0.984155688648163	0.715848723966044	0.363859968565408	0.210208099284808	0.760794236402048	0.985342304323539	0.0751560925974782	1.06449954215081	0.618664703665152	0.674323280840426	0.500884866567804	0.68631118947535	0.654283345820863	0.00932338409979857	0.0820658567978514	0.00932338409979857	0.0119850179704641	0.0199385841386724	0.134676133892637	0.445515107608653	0.0620513630404476	-0.618897533342558	0.523861952468902	1	-0.34539054893857	0.826869068874314	1
Merged-chr11-32694459-2	chr11	32694401	32694531	+	7.945	1.00000001e+30	intron (NM_001271347, intron 2 of 12)	intron (NM_001271347, intron 2 of 12)	51911	NM_001271347	103583	Mm.28017	NM_134015	ENSMUSG00000020271	Fbxw11	2310065A07Rik|AA536858|BTRC2|BTRCP2|Fbxw1b|HOS	F-box and WD-40 domain protein 11	protein-coding	0.00932338409979857	0.0199385841386724	0.346312387520258	0.0326810062159821	0.00932338409979857	0.175207326554884	0.0119850179704641	0.00932338409979857	0.0620513630404476	0.0199385841386724	0.198829939879819	0.0540990347892632	0.0119850179704641	0.0199385841386724	0.592852140161625	0.00932338409979857	0.0346659350187712	0.0244014877074807	0.868702139763776	0.614277743242081	0.539528216054417	0.654283345820863	1.01818514064442	1.1172611051165	0.916318205716447	0.763161002931978	0.801513874666575	0.656300997535002	0.00932338409979857	0.68631118947535	0.674323280840426	0.920493695595725	1.00410724246612	0.797005483905279	0.544722286593575	0.504934915203365	0.134676133892637	0.663890664626893	0.553209946324348	1.36974746404429	0.169957108384386	0.882497169189836	-1.57682224578669	0.00441105923886423	0.169400481622063
Merged-chr11-70254481-1	chr11	70254431	70254531	+	5.65	1e+33	exon (NM_007440, exon 2 of 14)	exon (NM_007440, exon 2 of 14)	860	NM_007440	11684	Mm.12286	NM_007440	ENSMUSG00000000320	Alox12	9930022G08Rik|Alox12p|P-12LO	arachidonate 12-lipoxygenase	protein-coding	0.493559492711578	0.7617176861038	0.346312387520258	0.443658752143765	0.00932338409979857	0.175207326554884	0.280811078134363	0.00932338409979857	0.0620513630404476	0.54881067829073	0.382157546247578	0.00760679975029567	0.0119850179704641	0.484183400254559	0.789626183028141	0.473601024122542	0.911655317890852	0.0244014877074807	0.0326810062159821	0.345143858159578	0.00932338409979857	0.983215822069935	0.714973787042936	0.0940543234666092	0.553209946324348	0.275430426290908	0.233476267992186	0.475993829478635	0.141598907722678	0.544722286593575	0.34054016877292	0.34054016877292	0.0820658567978514	0.42063425769596	0.34284494388782	0.0199385841386724	0.86619382032866	0.445515107608653	0.553209946324348	-0.376676261133229	0.803684752335473	1	-0.38699300020193	0.857708490920535	1
Merged-chr2-136948365-2	chr2	136948257	136948459	+	6.785	1.1e+26	intron (NM_028201, intron 2 of 5)	L2a|LINE|L2	49007	NM_001038641	74243	Mm.330612	NM_028201	ENSMUSG00000027281	Slx4ip	2210009G21Rik|2410004I22Rik|C85661|Slxip	SLX4 interacting protein	protein-coding	0.725161531189349	0.378750102128844	0.86619382032866	0.857724253110303	0.429516455891764	0.544722286593575	0.860924028171202	0.703639608077371	0.520946909099747	0.77830292239274	0.466684697887424	0.785495801427898	0.695581456960563	0.93053998031746	0.284629324193249	0.721875856429787	0.990218112265388	0.671116054284948	0.483066967183316	0.345143858159578	0.665686504240161	0.842337210375068	0.65260339228053	0.68631118947535	0.0751560925974782	0.410232532616803	0.77830292239274	0.728076202441744	0.523466855698508	0.788304643199328	1.15849226213804	0.429516455891764	0.599821288293056	0.547004231757686	0.0119850179704641	0.378750102128844	0.702009168059454	0.0244014877074807	0.963709968025386	-0.0364352180622073	1	1	1.11501597126861	0.0791116049667106	0.671462957457968
Merged-chr11-42423456-14	chr11	42423380	42423532	+	7.382857	1.10111111e+31	intron (NM_008070, intron 4 of 9)	intron (NM_008070, intron 4 of 9)	3699	NM_008070	14401	Mm.338723	NM_008070		Gabrb2	AI834970|C030002O17Rik|C030021G16Rik|Gabrab2|Gabrb-2	gamma-aminobutyric acid (GABA) A receptor, subunit beta 2	protein-coding	0.868344386914123	1.08721119149195	0.988234552090171	0.695581456960563	0.800203298897239	0.930848533058974	0.940168269450045	0.914979153232913	0.858756164994939	1.14245564501804	0.760794236402048	0.785495801427898	0.981838637218912	0.690097257777185	0.789626183028141	1.03522000394152	0.812613560554445	0.671116054284948	0.868702139763776	0.741729180798212	0.857724253110303	0.00932338409979857	0.92727308222281	0.818385676318896	0.916318205716447	1.1000861490642	0.864452914716595	0.728076202441744	0.933325158385489	1.29312269318146	1.21820358359625	0.674323280840426	0.0820658567978514	0.198829939879819	0.34284494388782	0.0199385841386724	0.134676133892637	0.0244014877074807	0.0620513630404476	-0.629019688757347	0.468990466537482	1	0.672538841892403	0.202994395905713	0.848655488970827
Merged-chr11-50154001-1	chr11	50153951	50154051	+	6.08	1e+21	intron (NM_001290759, intron 10 of 21)	RMER10A|LTR|ERVL	-20850	NM_026543	68067	Mm.40828	NM_026543	ENSMUSG00000020381	3010026O09Rik	2900016G09Rik|AI851514|AW475975	RIKEN cDNA 3010026O09 gene	protein-coding	0.00932338409979857	0.0199385841386724	0.346312387520258	0.0326810062159821	0.00932338409979857	0.00932338409979857	0.0119850179704641	0.150258427120233	0.0620513630404476	0.0199385841386724	0.266796165266322	0.443658752143765	0.0119850179704641	0.0199385841386724	0.00932338409979857	0.00932338409979857	0.0346659350187712	0.0244014877074807	0.483066967183316	0.00932338409979857	0.00932338409979857	0.00932338409979857	0.523466855698508	0.0940543234666092	0.0751560925974782	0.0119850179704641	0.00932338409979857	0.00760679975029567	0.00932338409979857	0.0199385841386724	0.00760679975029567	0.999260793452567	0.0820658567978514	0.641391693778915	0.665686504240161	0.0199385841386724	0.134676133892637	0.0244014877074807	0.378750102128844	0	1	1	-1.96157886182676	0.244541154854754	0.878288147738991
Merged-chr1-24527429-2	chr1	24527359	24527499	+	8.54	1.1e+21	intron (NM_007733, intron 7 of 50)	intron (NM_007733, intron 7 of 50)	60008	NM_007733	12823	Mm.329196	NM_007733		Col19a1	-	collagen, type XIX, alpha 1	protein-coding	0.311697443735554	0.0199385841386724	0.0199385841386724	0.443658752143765	0.215582557560423	0.309531669541867	0.0119850179704641	0.00932338409979857	0.0620513630404476	0.0199385841386724	0.0620513630404476	0.601375682826066	0.0119850179704641	0.368794021266208	0.165793864884208	0.00932338409979857	0.0346659350187712	0.281932911669314	0.0326810062159821	0.00932338409979857	0.155210339898552	0.00932338409979857	0.445515107608653	0.595650206564165	0.553209946324348	0.275430426290908	0.00932338409979857	0.34054016877292	0	0.356401851261549	0.0751560925974782	1.07128688518498	1.30121694540262	0.598129578195579	0.75736845669266	0.737991787543057	0.702009168059454	0.791561163439666	0.0620513630404476	-0.0169096924017572	1	1	-1.64969140622846	0.185907273237425	0.831066374792478
Merged-chr1-57937715-6	chr1	57937628	57937797	+	8.315001	1.00010111e+34	intron (NM_144882, intron 10 of 13)	intron (NM_144882, intron 10 of 13)	31812	NR_027630	51960	Mm.339711	NM_030211	ENSMUSG00000054770	Kctd18	4932411A20Rik|6530404F10Rik	potassium channel tetramerisation domain containing 18	protein-coding	0.649691699734329	0.378750102128844	0.86619382032866	0.618664703665152	0.00932338409979857	0.396730729978452	0.777184472631029	0.703639608077371	0.520946909099747	1.0202558293221	0.92727308222281	0.826403855901872	0.830416788118477	0.900513638688059	0.717484570620051	0.881190014309572	0.473601024122542	0.445515107608653	0.984155688648163	0.922034552850826	0.773022065213594	0.654283345820863	0.832143282996784	0.476930721574371	0.553209946324348	1.1000861490642	1.07936890033872	0.749906445022613	0.715848723966044	0.0199385841386724	0.575365105476118	0.575365105476118	0.0820658567978514	0.00932338409979857	0.924319761803332	0.649691699734329	0.9544151941059	0.445515107608653	0.0620513630404476	0.502826041606645	0.474185785566648	1	0.0674154949072663	1	1
Merged-chr19-17142080-9	chr19	17142010	17142164	+	6.53	1.000100010001e+38	intron (NM_181348, intron 9 of 19)	intron (NM_181348, intron 9 of 19)	185969	NM_181348	353211	Mm.257354	NM_181348	ENSMUSG00000039126	Prune2	6330414G02Rik|A230083H22Rik|A330102H22Rik|Bmcc1|mKIAA0367	prune homolog 2 (Drosophila)	protein-coding	0.523466855698508	0.523466855698508	0.346312387520258	0.618664703665152	0.703639608077371	0.886893833111307	0.703639608077371	0.703639608077371	0.520946909099747	0.973675400771864	0.715848723966044	0.871747970656435	0.830416788118477	0.368794021266208	1.02131321994474	0.812613560554445	0.911655317890852	0.445515107608653	0.714973787042936	0.948999211557802	0.00932338409979857	0.54881067829073	0.846547244821697	0.476930721574371	0.916318205716447	0.714973787042936	0.736775770878233	0.698192740120834	0.141598907722678	0.68631118947535	0.0751560925974782	1.03522000394152	0.0820658567978514	0.857724253110303	1.1070520117337	1.03761883466329	0.9544151941059	0.925626789493564	0.0620513630404476	-0.725561156305247	0.283809742438643	0.993155736552844	-0.88071880653057	0.282579131125155	0.902825946575273
Merged-chr5-101793802-18	chr5	101793629	101793947	+	19.559999	1.00011001011111e+38	intron (NM_173370, intron 3 of 12)	intron (NM_173370, intron 3 of 12)	28658	NM_173370	74596	Mm.46764	NM_173370	ENSMUSG00000029330	Cds1	4833409J18Rik|AI314024|AW125888	CDP-diacylglycerol synthase 1	protein-coding	0.311697443735554	0.0199385841386724	0.346312387520258	0.311697443735554	0.547004231757686	0.488507548239177	0.280811078134363	0.817666023150535	0.520946909099747	0.0199385841386724	0.715848723966044	0.725543502388253	0.27782012043866	0.740838795377075	1.02131321994474	0.881190014309572	1.05661480367756	1.00547527472388	0.984155688648163	1.40209152890006	0.773022065213594	1.21644892373643	1.47680995197367	1.41736082512265	1.406553807093	1.6227522568781	1.37639991353108	1.62431620809028	1.31293872014279	1.52427997181008	1.50111425169108	1.26720226602692	1.37967778623658	1.46576592404603	1.43608254993837	1.33391753720216	1.64308656081526	1.00387763111604	0.553209946324348	0.955791117193632	0.108366755769065	0.788523923270407	0.198018309642495	0.560970633035719	1
Merged-chr6-136828067-59	chr6	136827449	136828639	+	210.076263	1.11111111111111e+38	promoter-TSS (NM_178776)	promoter-TSS (NM_178776)	172	NM_021714	60321	Mm.141197	NM_021714	ENSMUSG00000030216	Wbp11	2510026P17Rik|D6Wsu113e|Npwbp|SIPP1	WW domain binding protein 11	protein-coding	2.59599566854633	2.69976018731423	2.71717461619354	2.6285012345584	2.73177822371272	2.70423615267853	2.66819310014006	2.74655810511494	2.49050092864596	2.53518762999421	2.64027639825006	2.60700458465172	2.65998778667216	2.61475567024342	2.4438546090159	2.56772469615545	2.44826869722855	2.55181266878166	2.53209213922597	2.63086839406162	2.58383195866338	2.62526885250949	2.50365067671512	2.44268822605162	2.44788155372114	2.54206958535309	2.51405780819753	2.59901472932163	2.56148185598012	2.58312356413369	2.54201548508591	2.5468086860288	2.59779207509857	2.51498017616509	2.5409810796585	2.53167972183249	2.6183070047033	2.55101366190451	2.6013382755785	0.0401377538256176	0.880464055633775	1	0.082485218273344	0.717914405947562	1
Merged-chr4-129746313-13	chr4	129746176	129746437	+	21.647692	1.1000000110001e+34	Intergenic	B3|SINE|B2	-4003	NR_045036	20218	Mm.8256	NM_011317	ENSMUSG00000028790	Khdrbs1	Sam68|p62|p68	KH domain containing, RNA binding, signal transduction associated 1	protein-coding	0.725161531189349	0.607098302841826	0.346312387520258	0.805757086550055	0.763161002931978	0.837498895275809	0.608582102206327	0.817666023150535	0.718712171071084	0.677031219339408	1.04248707909398	1.0333508237722	1.09354733214563	1.07217763234639	0.897171182441964	0.473601024122542	0.812613560554445	0.926143731739316	0.714973787042936	1.02608026962946	0.665686504240161	1.15332535550558	0.940168269450045	0.818385676318896	1.01818514064442	1.06449954215081	0.864452914716595	0.884267914693814	0.950159764728237	0.788304643199328	0.992713244590987	1.57540627711708	1.20198598383086	1.57618063173627	1.6013154720609	1.76494692966859	1.61466014889229	1.61122142252511	1.5034402764074	1.03205290133673	0.130505750976545	0.835413419431856	0.141799649812797	0.930989186505487	1
Merged-chr5-103994869-1	chr5	103994819	103994919	+	5.75	1000000000	intron (NM_053262, intron 5 of 6)	(CA)n|Simple_repeat|Simple_repeat	-17481	NM_001163486	243168	Mm.284944	NM_198030	ENSMUSG00000034528	Hsd17b13	AI047820|PAN1B-like|Pan1b	hydroxysteroid (17-beta) dehydrogenase 13	protein-coding	0.181828359559535	0.0199385841386724	0.689511446852129	0.0326810062159821	0.826403855901872	0.175207326554884	0.559797456166953	0.955054848982239	0.0620513630404476	0.0199385841386724	0.266796165266322	0.0540990347892632	0.0119850179704641	0.0199385841386724	0.00932338409979857	0.00932338409979857	0.0346659350187712	0.0244014877074807	0.0326810062159821	0.00932338409979857	0.363859968565408	0.00932338409979857	0.189466840002454	0.00557651139010016	0.0751560925974782	0.0119850179704641	0.00932338409979857	0.00760679975029567	0.00760679975029567	0.0199385841386724	0.00760679975029567	0.181828359559535	0.0820658567978514	0.00932338409979857	0.0119850179704641	0.0199385841386724	0.134676133892637	0.0244014877074807	0.0620513630404476	2.83778457806604	0.616253067879622	1	-0.580659758711655	1	1
Merged-chr2-164961711-12	chr2	164961632	164961798	+	6.555	1.000100010011e+38	Intergenic	Intergenic	-6273	NM_020333	57138	Mm.252987	NM_020333	ENSMUSG00000017740	Slc12a5	KCC2|mKIAA1176	solute carrier family 12, member 5	protein-coding	0.948999211557802	0.817666023150535	0.689511446852129	0.857724253110303	1.00410724246612	0.837498895275809	0.917344771443528	0.817666023150535	0.718712171071084	0.54881067829073	0.877441655629133	0.785495801427898	0.773022065213594	0.558394498995649	0.943568732351876	0.812613560554445	0.812613560554445	0.671116054284948	0.868702139763776	0.933325158385489	0.817320365729263	0.54881067829073	0.913238218090472	0.0940543234666092	0.773022065213594	0.611245272874197	0.864452914716595	0.698192740120834	0.633821384924894	0.544722286593575	0.34054016877292	1.05125834873312	1.00410724246612	0.779444470408614	0.817666023150535	0.737991787543057	1.10885038381495	1.22656582062038	1.25178899154337	0.0816317186708132	1	1	-0.218518614739926	0.795884238811377	1
Merged-chr14-10317057-2	chr14	10316989	10317115	+	7.695	11	intron (NM_001308286, intron 2 of 6)	intron (NM_001308286, intron 2 of 6)	136406	NM_001308286	14198	Mm.397619	NM_010210	ENSMUSG00000060579	Fhit	AW045638|Fra14A2	fragile histidine triad gene	protein-coding	0.00932338409979857	0.0199385841386724	0.0199385841386724	0.0326810062159821	0.215582557560423	0.175207326554884	0.280811078134363	0.641391693778915	0.0620513630404476	0.198829939879819	0.134676133892637	0.311697443735554	0.476930721574371	0.0199385841386724	0.537159814253894	0.00932338409979857	0.0346659350187712	0.445515107608653	0.0326810062159821	0.00932338409979857	0.363859968565408	0.54881067829073	0.189466840002454	0.311697443735554	0.553209946324348	0.0119850179704641	0.444517208479669	0.34054016877292	0.00557651139010016	0.544722286593575	0.175207326554884	0.575365105476118	1.07171809258791	0.933325158385489	1.13357169366333	0.649691699734329	0.9544151941059	0.279567551777268	0.553209946324348	0.779723841227536	0.825276478211506	1	-0.206479460567161	1	1
Merged-chr2-64854694-2	chr2	64854641	64854747	+	9.085	1.00000000001e+34	Intergenic	Intergenic	168072	NM_016719	50915	Mm.214554	NM_016719	ENSMUSG00000026888	Grb14	AI505286	growth factor receptor bound protein 14	protein-coding	0.311697443735554	0.0199385841386724	0.558394498995649	0.0326810062159821	0.215582557560423	0.598129578195579	0.280811078134363	0.288448175604311	0.520946909099747	0.54881067829073	0.643038896246984	0.601375682826066	0.165793864884208	0.690097257777185	0.717484570620051	0.721875856429787	0.0346659350187712	0.0244014877074807	0.0326810062159821	0.869613163477881	0.155210339898552	0.00932338409979857	0.34284494388782	0.0940543234666092	0.553209946324348	0.714973787042936	0.801513874666575	0.553209946324348	0.464282149038289	1.11643916275318	0.378750102128844	0.00932338409979857	0.0820658567978514	0.42063425769596	0.544722286593575	0.575365105476118	0.134676133892637	0.0244014877074807	0.0620513630404476	0.00119217862797381	1	1	1.71441260317754	0.0689435341028592	0.644392131667332
Merged-chr17-11769725-4	chr17	11769635	11769811	+	15.65	1.111e+10	intron (NM_016694, intron 7 of 11)	intron (NM_016694, intron 7 of 11)	113466	NR_045808	52027	Mm.442257	NR_045808		D17Ertd648e	-	DNA segment, Chr 17, ERATO Doi 648, expressed	ncRNA	0.00932338409979857	0.378750102128844	0.929923374061988	0.0326810062159821	1.25681345607224	1.23990749167786	1.32516024583472	1.49002337085343	0.520946909099747	0.0199385841386724	0.134676133892637	0.17423324912104	0.0119850179704641	0.0199385841386724	0.00932338409979857	0.00932338409979857	0.0346659350187712	0.0244014877074807	0.0326810062159821	0.00932338409979857	0.00932338409979857	0.54881067829073	0.00557651139010016	0.00557651139010016	0.0751560925974782	0.488507548239177	0.00932338409979857	0.0940543234666092	0.34284494388782	0.0199385841386724	0.00760679975029567	0.181828359559535	0.599821288293056	0.00932338409979857	0.0119850179704641	0.378750102128844	0.134676133892637	0.0244014877074807	0.0620513630404476	3.15430843041124	0.42168900549981	1	3.58788570015189	0.301811297708289	0.915728016644877
Merged-chr5-41844281-42	chr5	41843818	41844629	+	169.518097	1.11111111111111e+38	promoter-TSS (NM_001081422)	promoter-TSS (NM_001081422)	92	NM_001310601	665775	Mm.158726	NM_001081422	ENSMUSG00000061755	Bod1l	A230054D04Rik|AI853319|FAM44A|mKIAA1327	biorientation of chromosomes in cell division 1-like	protein-coding	2.42919245562694	2.2849703073478	2.42606388220549	2.43375877639667	2.29381530982484	2.30895119067032	2.34232065313431	2.34399694810041	2.48598523305546	2.426143203908	2.34956680392158	2.40776075104183	2.42020927523018	2.37497754031201	2.37134696902757	2.37988909194989	2.38534201540486	2.29732404795456	2.44268822605162	2.33940282139686	2.3503712230008	2.36913102903059	2.43039117738499	2.4523045949131	2.32824930042076	2.45965488277205	2.47717585185705	2.36779138460861	2.41722119384945	2.53692153343044	2.4979459658974	2.13032734120411	2.19408587981066	2.09405164025647	2.12864009093251	2.18446272655043	2.13923703971877	2.24769944606232	2.22309237248145	-0.397251385882051	0.100527209702938	0.774911085446193	-0.0714615293166701	0.800668707398194	1
Merged-chr4-46523671-1	chr4	46523621	46523721	+	5.21	100000000000	exon (NM_029077, exon 3 of 6)	exon (NM_029077, exon 3 of 6)	12470	NM_029077	74735	Mm.240252	NM_029077		Trim14	5830400N10Rik|pub	tripartite motif-containing 14	protein-coding	0.800203298897239	0.219128780590327	0.0199385841386724	0.749906445022613	0.00932338409979857	0.00932338409979857	0.0119850179704641	0.288448175604311	0.0620513630404476	0.198829939879819	0.382157546247578	0.443658752143765	0.0119850179704641	0.0199385841386724	0.00932338409979857	0.00932338409979857	0.0346659350187712	0.445515107608653	0.0326810062159821	0.00932338409979857	0.155210339898552	0.00932338409979857	0.00557651139010016	0.00557651139010016	0.0751560925974782	0.0119850179704641	0.00932338409979857	0.0940543234666092	0.00932338409979857	0.0199385841386724	0.00760679975029567	0.181828359559535	0.0820658567978514	0.00932338409979857	0.0119850179704641	0.0199385841386724	0.134676133892637	0.0244014877074807	0.0620513630404476	1.9260750203329	1	1	2.56941847060217	0.70612761033795	1
Merged-chr14-51007725-1	chr14	51007675	51007775	+	14.6	1e+29	promoter-TSS (NM_001162863)	promoter-TSS (NM_001162863)	-26	NM_001162863	75019	Mm.318775	NM_029145	ENSMUSG00000021872	Rnase10	4930474F22Rik|Rah1	ribonuclease, RNase A family, 10 (non-active)	protein-coding	0.582922620780328	0.378750102128844	0.346312387520258	0.443658752143765	0.00932338409979857	0.00932338409979857	0.0119850179704641	0.288448175604311	0.718712171071084	0.77830292239274	0.382157546247578	0.17423324912104	0.476930721574371	0.558394498995649	0.537159814253894	0.00932338409979857	0.0346659350187712	0.671116054284948	0.0326810062159821	0.00932338409979857	0.155210339898552	0.00932338409979857	0.0119850179704641	0.0940543234666092	1.14081231846382	0.275430426290908	0.233476267992186	0.0940543234666092	0.633821384924894	0.356401851261549	0.175207326554884	0.00932338409979857	0.0820658567978514	0.198829939879819	0.34284494388782	0.0199385841386724	0.134676133892637	0.663890664626893	0.803558541022243	-1.16636008357235	0.738520135383139	1	-0.876931770968887	0.465583941137084	0.98471947057139
Merged-chr19-35128286-2	chr19	35128213	35128369	+	7.865	1.0001e+15	Intergenic	Intergenic	205933	NM_183046	240641	Mm.278471	NM_183046	ENSMUSG00000024795	Kif20b	33cex|B130024C23|C330014J10Rik|Mphosph1|magoo	kinesin family member 20B	protein-coding	0.991110350834824	0.7617176861038	0.689511446852129	0.946589731701844	0.826403855901872	0.598129578195579	0.496104039478313	0.771639667201476	0.520946909099747	0.973675400771864	0.834401492594468	1.00410724246612	0.27782012043866	0.368794021266208	0.382157546247578	0.721875856429787	0.760794236402048	0.281932911669314	0.0326810062159821	0.674323280840426	0.466684697887424	0.288448175604311	0.0448302579732339	0.68631118947535	0.689511446852129	0.0119850179704641	0.444517208479669	0.34054016877292	0.34284494388782	0.68631118947535	0.378750102128844	0.00932338409979857	0.0820658567978514	0.198829939879819	0.0119850179704641	0.233476267992186	0.134676133892637	0.0244014877074807	0.0620513630404476	-0.0614478609678427	1	1	-0.0423445583840648	0.935204635895941	1
Merged-chr11-21248131-1	chr11	21248081	21248181	+	4.18	1e+30	intron (NM_001290628, intron 1 of 22)	RMER1B|Other|Other	9099	NM_001290628	245944	Mm.170103	NM_139061	ENSMUSG00000020128	Vps54	Hcc8|Vps54l|mSLP8|wr	vacuolar protein sorting 54 (yeast)	protein-coding	0.00932338409979857	0.0199385841386724	0.0199385841386724	0.0326810062159821	0.00932338409979857	0.175207326554884	0.0119850179704641	0.288448175604311	0.520946909099747	0.0199385841386724	0.00932338409979857	0.00760679975029567	0.0119850179704641	0.0199385841386724	0.873000939784802	0.00932338409979857	0.0346659350187712	0.0244014877074807	0.0326810062159821	0.00932338409979857	0.363859968565408	0.00932338409979857	0.778700079110863	0.544722286593575	0.553209946324348	0.275430426290908	0.233476267992186	0.507682537939329	0.181828359559535	0.0199385841386724	0.0751560925974782	0.429516455891764	0.0820658567978514	0.547004231757686	0.789155114051961	0.649691699734329	0.134676133892637	0.663890664626893	0.714973787042936	-1.51624392277419	0.4825822083885	1	-1.18673713874795	0.161625704639269	0.810726712768831
Merged-chr12-75804855-5	chr12	75804758	75804956	+	8.998	1.00100000001e+30	Intergenic	ORR1D2|LTR|ERVL-MaLR	-13461	NM_001005510	319565	Mm.26652	NM_001005510	ENSMUSG00000063450	Syne2	6820443O06Rik|AW546258|D12Ertd777e|NUA|Nesp2g|mKIAA1011	spectrin repeat containing, nuclear envelope 2	protein-coding	0.582922620780328	0.0199385841386724	0.86619382032866	0.618664703665152	0.641391693778915	0.930848533058974	0.886893833111307	0.817666023150535	0.0620513630404476	0.677031219339408	0.643038896246984	0.601375682826066	0.599821288293056	0.787223430992218	0.844448885499102	0.721875856429787	0.0346659350187712	0.581574354495984	0.984155688648163	0.741729180798212	0.966555695100964	0.812613560554445	0.846547244821697	0.922375663367222	0.0751560925974782	0.275430426290908	0.864452914716595	0.591930033827289	0.500884866567804	0.0199385841386724	0.512046642326883	0.999260793452567	1.11643916275318	1.2127362566718	1.28461219895389	1.11001732846801	1.2172993382192	0.886230710650756	0.803558541022243	0.840333890342665	0.229089849735933	0.943147316661025	-0.825827001611854	0.382014926296129	0.951537649130232
Merged-chr15-42312904-16	chr15	42312585	42313121	+	10.223125	1.100101111111e+34	Intergenic	Intergenic	364124	NM_001286062	11600	Mm.309336	NM_009640	ENSMUSG00000022309	Angpt1	1110046O21Rik|Ang-1|Ang1	angiopoietin 1	protein-coding	0.181828359559535	0.7617176861038	0.689511446852129	0.443658752143765	0.429516455891764	0.175207326554884	0.703639608077371	0.703639608077371	0.800203298897239	1.0202558293221	1.05960796120883	0.725543502388253	0.884267914693814	1.04432139495427	1.02131321994474	1.23030280640527	1.05661480367756	1.20315786632091	1.32903992255215	1.10354457565274	1.09407394354812	1.37844824432958	1.42862022498452	1.55971303497236	1.49575417891074	1.35187674705874	1.30985805890895	1.33748142885797	1.48383562217884	1.54457136911167	1.74332243510422	0.674323280840426	1.00410724246612	0.817666023150535	0.817666023150535	1.03761883466329	0.702009168059454	0.791561163439666	1.06918086986894	0.423848382248736	0.381427643214732	1	0.0980084689064137	0.79929200335625	1
Merged-chr8-3493954-5	chr8	3493875	3494094	+	5.356	1.000010011e+32	intron (NM_080461, intron 1 of 1)	intron (NM_080461, intron 1 of 1)	846	NM_080461	140482	Mm.299073	NM_080461	ENSMUSG00000047264	Zfp358	Zfend	zinc finger protein 358	protein-coding	1.03761883466329	0.7617176861038	0.787223430992218	1.08721119149195	0.00932338409979857	0.837498895275809	0.608582102206327	0.445515107608653	0.962306142857875	0.77830292239274	0.586547526070671	0.311697443735554	0.773022065213594	0.0199385841386724	0.763541651018123	0.990218112265388	0.911655317890852	0.445515107608653	0.714973787042936	0.715848723966044	1.36049035066748	0.654283345820863	0.65260339228053	0.0940543234666092	0.854300586633818	0.714973787042936	0.96540310476302	0.576099597308157	0.995188999277553	1.16014818695418	0.72101498318878	0.715848723966044	0.0820658567978514	0.42063425769596	0.544722286593575	0.693138471498439	0.702009168059454	0.844448885499102	0.553209946324348	0.384356791347587	0.647387384713885	1	1.1970074799362	0.139527408267176	0.78135172132731
Merged-chr15-60138783-3	chr15	60138703	60138854	+	5.646667	1.00000011e+33	Intergenic	Intergenic	-122160	NM_027668	71088	Mm.425950	NM_027668	ENSMUSG00000071749	4933412E24Rik	-	RIKEN cDNA 4933412E24 gene	protein-coding	0.311697443735554	0.523466855698508	0.346312387520258	0.443658752143765	0.641391693778915	0.175207326554884	0.416396401079672	0.00932338409979857	0.0620513630404476	0.54881067829073	0.698192740120834	0.537159814253894	0.599821288293056	0.558394498995649	0.763541651018123	0.881190014309572	0.674323280840426	0.445515107608653	0.483066967183316	0.832143282996784	0.363859968565408	1.03472877984879	0.34284494388782	0.789626183028141	0.553209946324348	0.55918087898966	0.663890664626893	0.698192740120834	0.464282149038289	0.466684697887424	1.00547527472388	0.00932338409979857	0.599821288293056	0.00932338409979857	0.34284494388782	0.378750102128844	0.134676133892637	0.663890664626893	0.0620513630404476	0.351963029695529	0.697444857966511	1	0.690486970364412	0.424247418212367	0.97057520350158
Merged-chr14-120832183-57	chr14	120831812	120832687	+	56.141052	1.11111111111111e+38	Intergenic	Intergenic	-78945	NM_023579	70572	Mm.221452	NM_023579	ENSMUSG00000030662	Ipo5	1110011C18Rik|5730478E03Rik|AA409333|C76941|IMB3|Kpnb3|Ranbp5	importin 5	protein-coding	2.16570309584063	2.12973338083322	2.17707290362656	2.2237791771352	2.11433361436361	2.25725405952106	2.2632489691259	2.2146077293578	2.08699066822213	2.0731679275647	2.06397859038964	2.07600834925772	2.12061105468871	2.16575820929534	2.05754247437834	2.01464158002118	2.05576890506119	1.92745714600426	1.99681183251691	2.05526037250321	2.05795423252334	1.89569425679458	2.12854085711734	2.02716386334326	1.95991584609692	2.07673697041832	2.04326867659317	1.94323737854681	2.09148593867922	2.04603428297866	1.88490016959411	1.88209322244042	1.9629837954875	1.93156911719037	1.87947059056384	1.82822428202613	1.81666578579288	1.8742950038417	1.80601403435419	-0.293101474020663	0.307684892870024	1	-0.363410239891705	0.151545228463316	0.797720422357216
Merged-chr11-98587250-42	chr11	98586745	98587516	+	45.228809	1.11111111111111e+38	5' UTR (NM_025661, exon 1 of 4)	5' UTR (NM_025661, exon 1 of 4)	115	NM_025661	66612	Mm.180546	NM_025661	ENSMUSG00000038150	Ormdl3	2810011N17Rik|AI315223	ORM1-like 3 (S. cerevisiae)	protein-coding	1.91095390752173	1.90088377233346	1.92435623551315	1.88729221352957	1.98858393088572	1.8449223122606	1.76903230869302	1.8676203599654	1.79547821195697	1.57076660684804	1.81987585820037	1.82635314832433	1.53028843309988	1.24488245106692	1.6253236180495	1.58816335162075	1.51883867657871	1.65773428690128	1.64070263881365	1.70894432648364	1.78548900747668	1.56235851679849	1.73475874622421	1.61637222070272	1.61045208802198	1.81099697603597	1.76178161976305	1.73035357709608	1.86384166084048	1.39493674675357	1.50111425169108	2.0086798395238	1.92282075403171	1.96022353434267	2.00375328745151	2.06453198788896	2.01831790170888	2.07564504328924	2.10090643062451	0.245589236079345	0.454399374292654	1	-0.120524727312354	0.711629853486964	1
Merged-chr10-9882033-19	chr10	9881931	9882205	+	17.217896	1.0100000001011e+36	intron (NM_001081344, intron 2 of 25)	MTB_Mm|LTR|ERVL-MaLR	18972	NM_001081344	78808	Mm.331751	NM_030191	ENSMUSG00000019790	Stxbp5	0710001E20Rik|4930565N16Rik|AW742610|LGL3|mKIAA1006	syntaxin binding protein 5 (tomosyn)	protein-coding	1.049123025418	1.51883867657871	1.48321840050331	1.13394660835587	1.3582499275831	1.39077635735902	1.56976891437013	1.4165521125652	1.2184922109677	1.18222324379602	1.41318782193475	1.36704082768391	1.60599681289541	1.57450892175098	0.382157546247578	0.990218112265388	0.0346659350187712	1.31770323424647	0.714973787042936	1.16188565963996	0.363859968565408	1.00793664995794	0.65260339228053	0.942643353347282	0.553209946324348	0.611245272874197	1.05930561442089	0.906498325951833	1.11103193221373	1.3545562765103	0.942643353347282	0.575365105476118	0.599821288293056	0.547004231757686	0.75736845669266	0.0199385841386724	0.702009168059454	0.445515107608653	0.0620513630404476	1.35789301757135	0.116011192964409	0.798758196280474	1.18061683968215	0.0316682917512723	0.476612366421495
Merged-chr7-75515735-4	chr7	75515681	75515787	+	7.4975	100110010000	intron (NM_029332, intron 1 of 36)	intron (NM_029332, intron 1 of 36)	60200	NM_029332	75547	Mm.216107	NM_029332	ENSMUSG00000066406	Akap13	1700026G02Rik|5730522G15Rik|5830460E08Rik|AKAP-Lbc|BRX|Ht31|LBC|PROTO-LB|PROTO-LBC	A kinase (PRKA) anchor protein 13	protein-coding	1.00329478447918	1.08721119149195	0.689511446852129	1.05661480367756	0.215582557560423	0.930848533058974	0.940168269450045	0.544722286593575	0.718712171071084	0.942899359011554	0.611245272874197	0.785495801427898	0.0119850179704641	0.900513638688059	0.165793864884208	0.00932338409979857	0.760794236402048	0.445515107608653	0.0326810062159821	0.466684697887424	0.155210339898552	0.210208099284808	0.00557651139010016	0.68631118947535	0.0751560925974782	0.488507548239177	0.00932338409979857	0.378750102128844	0.382157546247578	0.0199385841386724	0.00760679975029567	0.0751560925974782	0.0820658567978514	0.00932338409979857	0.0119850179704641	0.0199385841386724	0.702009168059454	0.663890664626893	0.0620513630404476	-0.17797342418563	1	1	-0.063722916527084	1	1
Merged-chr2-93186288-5	chr2	93186121	93186488	+	11.148	1.01e+21	Intergenic	Intergenic	-1280	NM_001025246	277414	Mm.41033	NM_001025246	ENSMUSG00000068735	Trp53i11	Tp53i11	transformation related protein 53 inducible protein 11	protein-coding	0.725161531189349	0.607098302841826	0.346312387520258	0.749906445022613	0.547004231757686	0.488507548239177	0.0119850179704641	0.288448175604311	0.520946909099747	0.77830292239274	0.611245272874197	0.443658752143765	0.410232532616803	0.638795098440696	0.897171182441964	0.812613560554445	0.473601024122542	0.926143731739316	0.868702139763776	0.614277743242081	0.966555695100964	0.779444470408614	0.695581456960563	0.68631118947535	0.553209946324348	0.922034552850826	0.567393606745233	0.507682537939329	0.429516455891764	0.0199385841386724	0.925626789493564	1.26720226602692	0.847098531375322	1.28564508062402	1.12439103668407	1.27008235255825	1.36674146137741	1.47994632962666	1.44207701228435	0.31088613428237	0.699625011578785	1	0.0176403913441378	1	1
Merged-chr10-25284954-9	chr10	25284886	25285018	+	8.908889	1.0000100000001e+34	intron (NM_018747, intron 2 of 7)	B2_Mm2|SINE|B2	14211	NM_018747	432442	Mm.485937	NM_018747	ENSMUSG00000039166	Akap7	6430401D08|AI662165|AKAP15|Akap18|BB170514	A kinase (PRKA) anchor protein 7	protein-coding	0.778700079110863	0.7617176861038	1.10813944769558	0.749906445022613	0.429516455891764	0.911655317890852	0.833553875853566	0.544722286593575	0.800203298897239	0.677031219339408	0.507682537939329	0.674323280840426	0.773022065213594	0.787223430992218	0.789626183028141	0.619142333661017	0.34284494388782	0.445515107608653	0.868702139763776	0.813925713647552	0.363859968565408	0.00932338409979857	0.445515107608653	0.68631118947535	1.31878976245397	0.275430426290908	0.618664703665152	0.576099597308157	0.633821384924894	0.68631118947535	0.00760679975029567	0.999260793452567	0.0820658567978514	1.00494803987991	0.967736287836064	0.975532487933986	0.9544151941059	1.189603381418	1.29387864923041	-0.203246822047411	0.873315063509754	1	-1.25888980061004	0.135975830299411	0.776929531150607
Merged-chr1-189782724-13	chr1	189782351	189783012	+	21.091537	1.00010001101e+34	intron (NM_008976, intron 1 of 18)	intron (NM_008976, intron 1 of 18)	54413	NM_008976	19250	Mm.4498	NM_008976	ENSMUSG00000026604	Ptpn14	C130080N23Rik|OTTMUSG00000022087|PTP36	protein tyrosine phosphatase, non-receptor type 14	protein-coding	0.778700079110863	0.917344771443528	0.988234552090171	0.857724253110303	2.11433361436361	1.88414850882642	1.48573418171637	1.99210945497638	0.718712171071084	0.345143858159578	0.900513638688059	0.943198993840405	0.830416788118477	0.86619382032866	0.646656969855628	0.812613560554445	0.473601024122542	0.926143731739316	1.07460579512202	1.03785549481834	1.23833610186217	0.871747970656435	0.996603363576903	1.00133759666144	1.01818514064442	1.04156892714728	1.1379591563602	1.46027616724508	1.41128996533599	1.6103329878926	1.59866534013261	0.674323280840426	0.599821288293056	1.00494803987991	0.817666023150535	0.975532487933986	0.702009168059454	1.0913428831836	1.14028243665707	1.56470815249598	0.0113734161623855	0.394459957600558	1.69672311676181	2.58832901161105e-06	0.000691314180054427
Merged-chr11-30171363-5	chr11	30171209	30171475	+	11.528	100101110000	intron (NM_175836, intron 1 of 34)	intron (NM_175836, intron 1 of 34)	26915	NM_009260	20742	Mm.123110	NM_009260	ENSMUSG00000020315	Sptbn1	9930031C03Rik|AL033301|SPTB2|Spnb-2|Spnb2|elf1|elf3|mKIAA4049	spectrin beta, non-erythrocytic 1	protein-coding	1.41736082512265	1.37602787125739	1.088480180098	1.33460119791258	0.504100501680042	1.0483944142723	0.737991787543057	0.990218112265388	1.11029715505596	0.677031219339408	0.586547526070671	0.674323280840426	0.981838637218912	0.368794021266208	0.646656969855628	0.619142333661017	0.674323280840426	0.0244014877074807	0.868702139763776	0.547004231757686	0.248102357303642	0.00932338409979857	0.65260339228053	0.0940543234666092	0.553209946324348	0.275430426290908	0.567393606745233	0.635428972424303	0.773895541194003	0.356401851261549	0.00760679975029567	0.00932338409979857	0.0820658567978514	0.198829939879819	0.0119850179704641	0.378750102128844	0.702009168059454	0.445515107608653	0.803558541022243	-0.857571048763002	0.435931242244076	1	0.469252086451049	0.788370836111725	1
Merged-chr8-74888979-1	chr8	74888916	74889043	+	5.54	1e+32	intron (NM_001294278, intron 1 of 3)	intron (NM_001294278, intron 1 of 3)	15805	NM_001294278	71597	Mm.158735	NM_027837	ENSMUSG00000031621	Isx	9130012O13Rik|Pix-1	intestine specific homeobox	protein-coding	0.00932338409979857	0.0199385841386724	0.0199385841386724	0.0326810062159821	0.00932338409979857	0.00932338409979857	0.165793864884208	0.544722286593575	0.0620513630404476	0.0199385841386724	0.0620513630404476	0.443658752143765	0.0119850179704641	0.0199385841386724	0.00932338409979857	0.00932338409979857	0.0346659350187712	0.0244014877074807	0.0326810062159821	0.00932338409979857	1.23833610186217	0.00932338409979857	0.00557651139010016	0.00557651139010016	0.0751560925974782	0.488507548239177	0.233476267992186	0.00760679975029567	0.34284494388782	0.0199385841386724	0.0751560925974782	0.181828359559535	0.0820658567978514	0.00932338409979857	0.0119850179704641	0.0199385841386724	0.134676133892637	0.0244014877074807	0.0620513630404476	5.37404167048556	0.0458862155095413	0.631898072240769	3.64698201909146	0.287327951453785	0.906462984261976
Merged-chr14-64650153-2	chr14	64650088	64650218	+	6.29	1.00000001e+15	Intergenic	Intergenic	-2378	NM_001081177	16554	Mm.23611	NM_001081177	ENSMUSG00000060012	Kif13b	5330429L19Rik|6030414C01|AI429803|C130021D12Rik|GAKIN	kinesin family member 13B	protein-coding	0.582922620780328	0.378750102128844	0.346312387520258	0.618664703665152	0.763161002931978	0.649691699734329	0.886893833111307	0.914979153232913	0.718712171071084	0.0199385841386724	0.735958782512328	0.674323280840426	0.733903681061611	0.0199385841386724	0.00932338409979857	0.00932338409979857	0.473601024122542	0.926143731739316	0.0326810062159821	0.345143858159578	0.603521474845281	0.390170101337298	0.0448302579732339	0.0940543234666092	0.0751560925974782	0.611245272874197	0.00932338409979857	0.0940543234666092	0.233476267992186	0.0199385841386724	0.466684697887424	0.429516455891764	0.599821288293056	0.198829939879819	0.34284494388782	0.575365105476118	0.134676133892637	0.0244014877074807	0.553209946324348	2.41731896427663	0.260164382933178	0.974408776148822	1.44350561393209	0.475679891335528	0.987924875827607
Merged-chr6-66987822-13	chr6	66987612	66987995	+	74.029999	1.000000011111e+38	intron (NM_001177560, intron 3 of 4)	intron (NM_001177560, intron 3 of 4)	-48796	NR_040278	320172	Mm.449039	NR_040278	ENSMUSG00000087231	E230016M11Rik	-	RIKEN cDNA E230016M11 gene	ncRNA	0.725161531189349	0.378750102128844	0.86619382032866	0.749906445022613	0.703639608077371	0.976334061146363	1.05960796120883	0.288448175604311	0.962306142857875	0.677031219339408	0.643038896246984	0.17423324912104	0.599821288293056	0.558394498995649	1.17435850179786	0.846547244821697	1.05661480367756	0.445515107608653	0.483066967183316	0.466684697887424	0.665686504240161	0.00932338409979857	1.71928282692151	1.79881249229444	1.87612932323489	1.68015310187276	1.71764361893785	0.860924028171202	0.857724253110303	0.738507822229237	0.544722286593575	2.07655130634019	2.1606481905473	2.07503161618362	2.0891212099549	1.8525954170566	1.98739774053079	1.28140744369137	1.14028243665707	-2.14726408452529	0.00826443428675691	0.34654653646671	-3.22826411633588	5.25012344956122e-23	7.7474321704025e-19
Merged-chr7-141869798-4	chr7	141869720	141869871	+	6.0425	1.0001e+30	exon (NM_028801, exon 42 of 49)	exon (NM_028801, exon 42 of 49)	30723	NM_028801	74180	Mm.200752	NM_028801	ENSMUSG00000066108	Muc5b	2300002I04Rik|A130042M24|AV085033|MUC5|MUC9|mucin 5b	mucin 5, subtype B, tracheobronchial	protein-coding	0.311697443735554	0.695581456960563	0.558394498995649	0.0326810062159821	0.547004231757686	0.175207326554884	0.777184472631029	0.288448175604311	0.520946909099747	0.77830292239274	0.661828986038109	0.601375682826066	0.165793864884208	0.690097257777185	0.844448885499102	0.378750102128844	0.911655317890852	0.760794236402048	0.714973787042936	0.614277743242081	0.665686504240161	0.00932338409979857	0.792454486783394	0.818385676318896	0.553209946324348	0.55918087898966	0.233476267992186	0.791561163439666	0.602526878951387	0.544722286593575	0.630651307884533	1.05125834873312	1.00410724246612	1.0333508237722	1.1070520117337	0.378750102128844	0.134676133892637	0.0244014877074807	0.553209946324348	-0.780225829297165	0.458237348513168	1	-0.134752270193396	0.890305837948332	1
Merged-chr8-111020707-1	chr8	111020629	111020786	+	12.5	1e+21	exon (NM_001190800, exon 5 of 12)	exon (NM_001190800, exon 5 of 12)	-4177	NR_039583	100628592		NR_039583	ENSMUSG00000093087	Mir3473d	mmu-mir-3473d	microRNA 3473d	ncRNA	0.00932338409979857	0.0199385841386724	0.0199385841386724	0.0326810062159821	0.00932338409979857	0.00932338409979857	0.280811078134363	0.00932338409979857	0.0620513630404476	0.0199385841386724	0.00932338409979857	0.00760679975029567	0.0119850179704641	0.0199385841386724	0.284629324193249	0.00932338409979857	0.0346659350187712	0.0244014877074807	0.0326810062159821	0.00932338409979857	0.539528216054417	0.00932338409979857	0.0448302579732339	0.311697443735554	0.0751560925974782	0.488507548239177	0.00932338409979857	0.00760679975029567	0.0381715905868842	0.0199385841386724	0.00760679975029567	1.26720226602692	1.32903992255215	0.00932338409979857	0.0119850179704641	0.0199385841386724	0.134676133892637	0.0244014877074807	0.553209946324348	0.775253263855275	0.821690359616206	1	-0.822473483984898	0.788642407507973	1
Merged-chr8-120396471-2	chr8	120396419	120396523	+	5.01	1e+21	Intergenic	Intergenic	-92395	NM_198671	382034	Mm.334856	NM_198671	ENSMUSG00000031822	Gse1	2210013I18Rik|mKIAA0182	genetic suppressor element 1	protein-coding	0.00932338409979857	0.0199385841386724	0.0199385841386724	0.0326810062159821	0.215582557560423	0.00932338409979857	0.0119850179704641	0.00932338409979857	0.0620513630404476	0.0199385841386724	0.134676133892637	0.443658752143765	0.0119850179704641	0.0199385841386724	0.00932338409979857	0.00932338409979857	0.0346659350187712	0.445515107608653	0.483066967183316	0.00932338409979857	0.603521474845281	0.136934271755591	0.189466840002454	0.00557651139010016	0.553209946324348	0.275430426290908	0.233476267992186	0.445515107608653	0.00557651139010016	0.356401851261549	0.175207326554884	0.982460399779246	0.766043652318722	0.877441655629133	0.846547244821697	0.693138471498439	0.134676133892637	0.0244014877074807	0.0620513630404476	4.02716494737668	0.136773429763663	0.839720642620557	0.534420570660547	0.9536030535845	1
Merged-chr18-55254391-1	chr18	55254341	55254441	+	6.46	10	Intergenic	ORR1F|LTR|ERVL-MaLR	-264211	NM_175751	269023	Mm.192984	NM_175751	ENSMUSG00000052713	Zfp608	4932417D18Rik|D430007A19Rik|Znf608	zinc finger protein 608	protein-coding	0.00932338409979857	0.0199385841386724	0.0199385841386724	0.0326810062159821	0.00932338409979857	0.00932338409979857	0.280811078134363	0.00932338409979857	0.0620513630404476	0.198829939879819	0.266796165266322	0.17423324912104	0.0119850179704641	0.0199385841386724	0.00932338409979857	0.233476267992186	0.0346659350187712	0.0244014877074807	0.0326810062159821	0.00932338409979857	0.603521474845281	0.654283345820863	0.0448302579732339	0.198829939879819	0.553209946324348	0.0119850179704641	0.233476267992186	0.00760679975029567	0.34284494388782	0.0199385841386724	0.378750102128844	0.34054016877292	0.599821288293056	0.981838637218912	0.665686504240161	0.781179550486502	1.10885038381495	0.663890664626893	0.553209946324348	2.60680899766613	0.136559983872878	0.839720642620557	0.157808251182807	0.988356809809735	1
Merged-chr11-115894962-18	chr11	115894826	115895130	+	15.665556	1.01010001001101e+38	intron (NM_130454, intron 14 of 18)	intron (NM_130454, intron 14 of 18)	-5161	NM_183259	66528	Mm.275740	NM_183259	ENSMUSG00000048442	Smim5	2210020M01Rik	small integral membrane protein 5	protein-coding	1.11029715505596	1.08721119149195	1.01197183427375	1.18587305770021	1.27648873320067	0.930848533058974	0.886893833111307	1.1711710174258	1.16986963819295	0.54881067829073	1.05125834873312	1.1809073887096	0.934642737246235	1.09407394354812	1.1992707676709	1.13377798800933	1.05661480367756	1.29506794293965	1.15065410399229	1.2755527767889	1.26190081625703	0.899668548935524	1.22638303614045	1.01818514064442	0.916318205716447	0.97525666563647	1.18308367160503	1.43406234137229	1.2198211793202	1.06602906180811	0.925626789493564	1.52719040069817	1.46429068408694	1.55447330662333	1.48954583559338	1.42340298540192	1.2172993382192	0.952032083798216	0.963709968025386	0.242063844063408	0.63522361394547	1	0.419713568358756	0.372048840385836	0.947829306476194
Merged-chr4-49021351-1	chr4	49021301	49021401	+	3.44	1e+25	Intergenic	Intergenic	-38111	NM_178756	272031	Mm.299460	NM_178756	ENSMUSG00000063446	Plppr1	E130309F12Rik|Lppr1|PRG-3|mKIAA4247	phospholipid phosphatase related 1	protein-coding	0.00932338409979857	0.0199385841386724	0.0199385841386724	0.0326810062159821	0.00932338409979857	0.00932338409979857	0.0119850179704641	0.00932338409979857	0.0620513630404476	0.0199385841386724	0.00932338409979857	0.00760679975029567	0.0119850179704641	0.0199385841386724	0.00932338409979857	0.00932338409979857	0.0346659350187712	0.445515107608653	0.0326810062159821	0.00932338409979857	0.363859968565408	0.136934271755591	0.0119850179704641	0.00557651139010016	0.0751560925974782	0.0119850179704641	0.00932338409979857	0.215582557560423	0	0.0199385841386724	0.702009168059454	0.00932338409979857	0.599821288293056	0.00932338409979857	0.0119850179704641	0.0199385841386724	0.134676133892637	0.0244014877074807	0.0620513630404476	3.23698005921519	0.333548210057613	1	2.42596061258023	0.321137263078977	0.926652770715698
Merged-chr12-117727710-1	chr12	117727643	117727778	+	9.32	100000000000	intron (NM_175930, intron 20 of 27)	intron (NM_175930, intron 20 of 27)	-116151	NM_146040	217946	Mm.281149	NM_146040	ENSMUSG00000021175	Cdca7l	BC006933|JPO2	cell division cycle associated 7 like	protein-coding	1.03761883466329	0.695581456960563	0.689511446852129	1.05661480367756	0.429516455891764	0.544722286593575	0.803558541022243	0.288448175604311	0.0620513630404476	0.345143858159578	0.34284494388782	0.00760679975029567	0.476930721574371	0.368794021266208	0.382157546247578	0.378750102128844	0.0346659350187712	0.0244014877074807	0.483066967183316	0.181828359559535	0.155210339898552	0.00932338409979857	0.0119850179704641	0.00557651139010016	0.689511446852129	0.0119850179704641	0.00932338409979857	0.0940543234666092	0.0381715905868842	0.0199385841386724	0.0751560925974782	0.633821384924894	0.0820658567978514	0.198829939879819	0.0119850179704641	0.378750102128844	0.134676133892637	0.0244014877074807	0.553209946324348	-1.05777131891687	0.746293681494373	1	-0.697133386207201	0.598234715529673	1
Merged-chr15-73654250-4	chr15	73654137	73654341	+	8.14	1.0010001e+33	Intergenic	MIR|SINE|MIR	-29495	NM_001033219	106068	Mm.212813	NM_001033219	ENSMUSG00000079020	Slc45a4	9330175B01Rik|AW552276	solute carrier family 45, member 4	protein-coding	0.444517208479669	0.378750102128844	0.0199385841386724	0.443658752143765	0.641391693778915	0.396730729978452	0.777184472631029	0.00932338409979857	0.858756164994939	0.345143858159578	0.760794236402048	0.907643610088465	0.599821288293056	0.86619382032866	0.537159814253894	0.721875856429787	0.674323280840426	0.671116054284948	0.714973787042936	0.715848723966044	0.995728266008592	1.23030280640527	1.04060901440819	0.818385676318896	0.773022065213594	0.763161002931978	0.864452914716595	0.966555695100964	0.920493695595725	0.0199385841386724	0.72101498318878	1.01768783355736	0.599821288293056	0.857724253110303	1.07991274878452	0.737991787543057	0.134676133892637	0.791561163439666	0.899668548935524	1.54602256849643	0.0350526912694548	0.588019190033636	-0.218559019052808	0.709306138455157	1
Merged-chr9-113707107-14	chr9	113707001	113707191	+	7.513571	1.0001000100111e+38	intron (NM_001164678, intron 1 of 17)	intron (NM_001164678, intron 1 of 17)	1163	NM_001164678	18571	Mm.29816	NM_011052	ENSMUSG00000032504	Pdcd6ip	AI480591|AW544830|Aip1|Alix|C76364|Eig2|mKIAA1375	programmed cell death 6 interacting protein	protein-coding	1.17379961071847	1.05372041559511	0.787223430992218	1.16188565963996	1.0202558293221	0.955705055305462	0.777184472631029	1.11615483013355	0.65260339228053	0.973675400771864	1.07128688518498	1.13357169366333	0.552405986045271	0.830416788118477	0.897171182441964	0.473601024122542	0.812613560554445	0.671116054284948	0.868702139763776	0.813925713647552	0.665686504240161	0.601375682826066	0.96540310476302	0.874300623007196	0.553209946324348	0.888155628770284	1.00329478447918	0.873000939784802	0.898521974996037	0.544722286593575	1.05268715066208	1.08615669684157	1.11643916275318	0.857724253110303	1.0623494248193	0.693138471498439	0.9544151941059	1.00387763111604	1.10937616625246	0.107602450104716	0.879895817925628	1	0.18286251254188	0.772456799764215	1
Merged-chr10-84358281-17	chr10	84358153	84358431	+	12.792353	1.11010111011111e+38	Intergenic	Intergenic	82179	NM_001004363	77976	Mm.25874	NM_001004363	ENSMUSG00000020032	Nuak1	AU014801|AW494241|B230104P22Rik|Omphk1	NUAK family, SNF1-like kinase, 1	protein-coding	0.582922620780328	0.378750102128844	0.558394498995649	0.618664703665152	0.763161002931978	0.175207326554884	0.833553875853566	0.288448175604311	1.16986963819295	1.23960525010354	1.2198211793202	1.08905205833636	1.0584739076696	1.52061152512332	1.02131321994474	1.42597722250716	1.44673309859763	1.24940932561466	1.21759112144339	1.31683000259324	1.3424669568525	0.737991787543057	0.987449712275865	1.29506794293965	1.34118625436244	1.29547183598258	1.28909737839944	0.975532487933986	1.07743984822062	1.06602906180811	0.992713244590987	0.871747970656435	0.599821288293056	0.760794236402048	0.34284494388782	0.575365105476118	0.702009168059454	0.0244014877074807	0.803558541022243	-0.34503756220905	0.521053758539826	1	-0.537302050137669	0.158987935258694	0.807421700836272
Merged-chr1-138842469-14	chr1	138842379	138842579	+	13.325	1.00010000000101e+38	promoter-TSS (NM_001042577)	promoter-TSS (NM_001042577)	-35	NM_001042577	16876	Mm.250732	NM_010714	ENSMUSG00000019230	Lhx9	3110009O07Rik|BB104635|LH2B	LIM homeobox protein 9	protein-coding	1.32577174022562	1.13834892989216	0.929923374061988	1.39284072015109	1.562833234235	1.54886575246589	1.50157215316713	1.60256457554478	0.858756164994939	1.0202558293221	0.900513638688059	0.826403855901872	0.884267914693814	0.690097257777185	1.12163072190082	0.881190014309572	0.812613560554445	0.926143731739316	0.714973787042936	0.991110350834824	0.363859968565408	0.812613560554445	0.846547244821697	0.874300623007196	1.01818514064442	0.922034552850826	0.917344771443528	0.844448885499102	1.04953763214139	0.788304643199328	0.598683470498043	1.07128688518498	1.00410724246612	0.981838637218912	0.817666023150535	0.575365105476118	0.9544151941059	0.952032083798216	1.06918086986894	-0.305912119057707	0.651117896331241	1	0.0109058057161299	1	1
Merged-chr5-29738259-14	chr5	29738135	29738408	+	12.501429	1.00110011111111e+37	intron (NM_001037940, intron 1 of 9)	intron (NM_001037940, intron 1 of 9)	-2335	NR_028426	332993	Mm.473746	NR_028426		Gm5129	EG332993|ENSMUSG00000053121	predicted gene 5129	ncRNA	0.826403855901872	0.866500022987809	0.86619382032866	0.857724253110303	0.703639608077371	0.396730729978452	0.496104039478313	0.288448175604311	0.858756164994939	1.19776874303654	0.92727308222281	1.0333508237722	0.934642737246235	0.690097257777185	1.02131321994474	1.15332535550558	1.39010702985112	0.671116054284948	1.15065410399229	1.28947617516922	0.716946877958694	1.18760272098196	1.1627735687842	1.27648873320067	1.38393279482886	1.17236841199546	1.19602257230254	1.30781018808916	1.38963226289095	1.26000456316553	1.17004358758508	0.515058749299267	0.847098531375322	0.547004231757686	0.0119850179704641	0.693138471498439	0.9544151941059	0.886230710650756	0.803558541022243	-0.0271390199627225	0.944404897846449	1	0.109616069234512	0.910139110191818	1
Merged-chr14-98897584-27	chr14	98897468	98897707	+	18.256296	1.11111111111111e+37	Intergenic	Intergenic	148549	NM_175245	76789	Mm.38912	NM_175245	ENSMUSG00000033186	Mzt1	2410129H14Rik|AI120158|Mozart1	mitotic spindle organizing protein 1	protein-coding	1.32577174022562	1.74898371370146	1.36577556671184	1.26578926440312	0.547004231757686	0.930848533058974	0.984155688648163	0.955054848982239	1.3473256029445	1.77217064220431	0.946589731701844	1.60710276680198	1.50286397108577	1.40944480271256	0.897171182441964	1.55503184013789	1.44673309859763	1.49857521587903	1.41890179078856	1.23692304175878	1.3424669568525	1.24488245106692	0.846547244821697	1.31483011991538	1.31878976245397	1.35187674705874	1.40209152890006	1.12399796919738	0.878065988879574	1.27648873320067	1.11643916275318	0.00932338409979857	0.0820658567978514	0.34284494388782	0.0119850179704641	0.0199385841386724	0.134676133892637	0.445515107608653	0.0620513630404476	-0.297937933578425	0.572702425593335	1	-0.186388693912143	0.640300420895913	1
Merged-chr10-82958340-39	chr10	82957983	82958806	+	70.692055	1.11111111111111e+38	Intergenic	Intergenic	-27103	NM_021439	58250	Mm.360747	NM_021439	ENSMUSG00000034612	Chst11	1110020P09Rik|C4ST|C4ST-1|C4ST1|C4s	carbohydrate sulfotransferase 11	protein-coding	1.31916496889754	1.48444974145639	1.44371010204211	1.31916496889754	1.48461830862514	1.37538715789446	1.65870781814112	1.58058138168488	1.81507778102704	1.86803799042847	2.00981131412727	1.87861723228914	1.98698496165355	1.83977345528864	2.21125858147315	2.05484208979099	2.19045078558078	2.11478226128118	2.23804319241589	2.07603670695049	2.14436108644654	2.15286785507708	2.35437690282861	2.18965120076694	2.32541746489772	2.26022989456968	2.19940675348971	2.36561718054204	2.22591706415155	2.32520079198568	2.26505096012192	1.67404498076546	1.37967778623658	1.77627192611592	1.72016642500686	1.71928282692151	1.86732184842225	1.63975262159634	1.75510499766494	-0.360110399678802	0.189404906845145	0.908618126517443	-0.207235685758768	0.452760483916577	0.980914242545622
Merged-chr4-145299232-1	chr4	145299144	145299320	+	6.68	1e+25	intron (NM_009401, intron 2 of 12)	intron (NM_009401, intron 2 of 12)	15915	NM_009401	21941	Mm.12810	NM_009401		Tnfrsf8	Cd30|D1S166E|Ki|Ki-1	tumor necrosis factor receptor superfamily, member 8	protein-coding	0.444517208479669	0.607098302841826	0.0199385841386724	0.443658752143765	0.00932338409979857	0.00932338409979857	0.280811078134363	0.288448175604311	0.0620513630404476	0.345143858159578	0.466684697887424	0.537159814253894	0.0119850179704641	0.86619382032866	0.382157546247578	0.6834330030122	0.473601024122542	0.0244014877074807	0.714973787042936	0.00932338409979857	0.716946877958694	0.654283345820863	0.445515107608653	0.311697443735554	0.0751560925974782	0.488507548239177	0.233476267992186	0.27782012043866	0.382157546247578	0.626264132485689	1.05268715066208	0.429516455891764	0.599821288293056	0.198829939879819	0.0119850179704641	0.378750102128844	0.134676133892637	0.791561163439666	0.803558541022243	0.298681006903807	0.753746555828548	1	1.582844884676	0.0694619506572953	0.646449082271714
Merged-chr10-80621554-3	chr10	80621426	80621658	+	11.266666	1e+19	Intergenic	Intergenic	-1238	NM_134002	103236	Mm.29873	NM_134002	ENSMUSG00000003345	Csnk1g2	2810429I12Rik|AI463719	casein kinase 1, gamma 2	protein-coding	0.582922620780328	0.378750102128844	0.86619382032866	0.443658752143765	0.215582557560423	0.396730729978452	0.496104039478313	0.00932338409979857	0.520946909099747	0.54881067829073	0.134676133892637	0.443658752143765	0.0119850179704641	0.0199385841386724	0.592852140161625	0.559797456166953	0.674323280840426	0.0244014877074807	0.0326810062159821	0.466684697887424	0.155210339898552	0.00932338409979857	0.445515107608653	0.818385676318896	0.553209946324348	0.0119850179704641	0.233476267992186	0.27782012043866	0.830750958512336	0.0199385841386724	0.34054016877292	0.759925048466671	0.599821288293056	0.966555695100964	1.13357169366333	1.36674146137741	1.17331299016331	1.0267787802986	1.14028243665707	-1.41344088008191	0.251755443752138	0.967214570416311	-0.241478868078351	0.814213489076269	1
Merged-chr8-84415499-3	chr8	84415383	84415616	+	13.426667	1e+21	5' UTR (NM_001252059, exon 1 of 46)	5' UTR (NM_001252059, exon 1 of 46)	135	NM_001252061	12286	Mm.334658	NM_007578	ENSMUSG00000034656	Cacna1a	APCA|BI|Caca1a|Cacnl1a4|Cav2.1|Ccha1a|EA2|FHM|HPCA|MHP|MHP1|SCA6|alpha1A|la|nmf352|rkr|smrl|tg	calcium channel, voltage-dependent, P/Q type, alpha 1A subunit	protein-coding	0.778700079110863	0.0199385841386724	0.787223430992218	0.857724253110303	0.429516455891764	0.309531669541867	0.496104039478313	0.914979153232913	0.0620513630404476	0.677031219339408	0.643038896246984	0.00760679975029567	0.27782012043866	0.484183400254559	0.817666023150535	0.619142333661017	0.674323280840426	0.445515107608653	0.483066967183316	0.674323280840426	0.539528216054417	0.210208099284808	0.394568655986143	0.311697443735554	0.0751560925974782	0.0119850179704641	0.519066681012616	0.674323280840426	0.654283345820863	0.356401851261549	0.900808317561654	1.14914913556406	1.11643916275318	1.29818475984838	1.33108645514298	1.01768783355736	0.134676133892637	0.791561163439666	1.06918086986894	-0.514431740312714	0.599889014991356	1	1.58143401126613	0.0353640339794648	0.499770714992309
Merged-chr17-10675248-21	chr17	10675090	10675413	+	23.359524	1.11111111111111e+38	intron (NM_027032, intron 2 of 4)	ORR1E|LTR|ERVL-MaLR	164940	NM_027032	69310	Mm.18889	NM_027032	ENSMUSG00000037196	Pacrg	1700008H23Rik	PARK2 co-regulated	protein-coding	0.868344386914123	1.05372041559511	0.929923374061988	0.857724253110303	0.429516455891764	0.837498895275809	0.940168269450045	0.703639608077371	0.858756164994939	1.36536471205105	1.25878302176488	1.11166789793093	1.30021980430672	1.39508842330058	1.24413026136583	1.41855541708155	1.36217937386459	1.29506794293965	1.4936273291508	1.2821941298783	1.39222443207237	1.72318310153833	1.4936273291508	1.63713661095702	1.76300882991889	1.51772132409433	1.48436394693569	1.47265314253323	1.62065967966037	1.78917106610589	1.87834711733219	0.515058749299267	0.599821288293056	0.42063425769596	0.544722286593575	0.233476267992186	0.134676133892637	0.0244014877074807	0.0620513630404476	0.471617568828666	0.288656332553982	0.996612594682275	0.165555523616359	0.68821137165677	1
Merged-chr11-14699892-1	chr11	14699842	14699942	+	4.25	1e+25	Intergenic	RLTR4_MM-int|LTR|ERV1	100652	NM_001164166	432536	Mm.33646	NM_001164166		Pom121l12	1700054H16Rik	POM121 membrane glycoprotein-like 12	protein-coding	0.181828359559535	0.219128780590327	0.0199385841386724	0.443658752143765	0.102734714849592	0.00932338409979857	0.280811078134363	0.00932338409979857	0.0620513630404476	0.468390305640724	0.134676133892637	0.17423324912104	0.0119850179704641	0.0199385841386724	0.165793864884208	0.00932338409979857	0.0346659350187712	0.0244014877074807	0.0326810062159821	0.00932338409979857	0.539528216054417	0.54881067829073	0.0119850179704641	0.00557651139010016	0.0751560925974782	0.0119850179704641	0.233476267992186	0.215582557560423	0	0.0199385841386724	0.82095824076528	0.00932338409979857	0.0820658567978514	0.198829939879819	0.0119850179704641	0.0199385841386724	0.134676133892637	0.0244014877074807	0.0620513630404476	2.27471980864869	0.278943454472088	0.989001091665635	2.66585360534014	0.28489498607273	0.904503457104959
Merged-chr2-156410989-4	chr2	156410913	156411058	+	5.1	1.01e+26	Intergenic	Intergenic	-9924	NM_001291122	13821	Mm.20852	NM_013510	ENSMUSG00000027624	Epb41l1	4.1N|Epb4.1l1|NBL1|mKIAA0338	erythrocyte membrane protein band 4.1 like 1	protein-coding	0.181828359559535	0.378750102128844	0.0199385841386724	0.0326810062159821	0.547004231757686	0.175207326554884	0.280811078134363	0.00932338409979857	0.0620513630404476	0.677031219339408	0.586547526070671	0.00760679975029567	0.27782012043866	0.0199385841386724	0.165793864884208	0.721875856429787	0.812613560554445	0.0244014877074807	0.0326810062159821	0.181828359559535	0.155210339898552	0.54881067829073	0.733170979783928	0.595650206564165	0.0751560925974782	0.0119850179704641	0.567393606745233	0.728076202441744	0.920493695595725	0.911002645417026	0.575365105476118	0.429516455891764	0.0820658567978514	1.00494803987991	0.967736287836064	0.781179550486502	0.134676133892637	0.791561163439666	0.0620513630404476	-0.951765912658668	0.576807787679407	1	0.844225005350775	0.114222159856227	0.745754499226984
Merged-chr5-117790045-1	chr5	117789995	117790095	+	5.31	1e+32	Intergenic	Intergenic	-76794	NM_008712	18125	Mm.44249	NM_008712	ENSMUSG00000029361	Nos1	2310005C01Rik|N-NOS|NC-NOS|NO|NOS|NOS-I|Nos-1|bNOS|nNOS	nitric oxide synthase 1, neuronal	protein-coding	0.00932338409979857	0.0199385841386724	0.0199385841386724	0.0326810062159821	0.00932338409979857	0.175207326554884	0.0119850179704641	0.00932338409979857	0.0620513630404476	0.0199385841386724	0.00932338409979857	0.00760679975029567	0.0119850179704641	0.0199385841386724	0.00932338409979857	0.00932338409979857	0.0346659350187712	0.0244014877074807	0.0326810062159821	0.00932338409979857	1.21559223146747	0.00932338409979857	0.00557651139010016	0.544722286593575	0.0751560925974782	0.0119850179704641	0.00932338409979857	0.00760679975029567	0.084837502437866	0.0199385841386724	0.00760679975029567	0.00932338409979857	0.0820658567978514	0.00932338409979857	0.0119850179704641	0.0199385841386724	0.134676133892637	0.0244014877074807	0.0620513630404476	5.37404081652052	0.0458846102060822	0.631898072240769	-0.988643218258418	0.79658900014104	1
Merged-chr8-62871455-1	chr8	62871405	62871505	+	7.83	1e+23	Intergenic	Lx9|LINE|L1	-79777	NM_001252620	72902	Mm.334552	NM_023689	ENSMUSG00000054162	Spock3	2900045C01Rik|AI428471|mKIAA4039	sparc/osteonectin, cwcv and kazal-like domains proteoglycan 3	protein-coding	0.00932338409979857	0.0199385841386724	0.346312387520258	0.0326810062159821	0.00932338409979857	0.175207326554884	0.0119850179704641	0.00932338409979857	0.0620513630404476	0.345143858159578	0.0620513630404476	0.443658752143765	0.27782012043866	0.0199385841386724	0.00932338409979857	0.00932338409979857	0.0346659350187712	0.445515107608653	0.0326810062159821	0.00932338409979857	0.363859968565408	0.00932338409979857	0.0448302579732339	0.00557651139010016	0.0751560925974782	0.275430426290908	0.00932338409979857	0.00760679975029567	0.382157546247578	1.00329478447918	0.00760679975029567	0.00932338409979857	0.0820658567978514	0.00932338409979857	0.0119850179704641	0.0199385841386724	0.134676133892637	0.0244014877074807	0.0620513630404476	2.83778172400835	0.616250731594025	1	3.22348192692719	0.137914148624378	0.77940992602054
Merged-chr9-3572193-1	chr9	3572106	3572280	+	12.1	100000000000	intron (NM_001033322, intron 1 of 7)	MER5B|DNA|hAT-Charlie	39844	NM_001033322	234889	Mm.91240	NM_001033322		Gucy1a2	6330407I18Rik|A230060L24Rik	guanylate cyclase 1, soluble, alpha 2	protein-coding	1.1348880113705	0.917344771443528	0.689511446852129	1.11318322969525	0.345143858159578	0.649691699734329	0.703639608077371	0.288448175604311	0.0620513630404476	0.77830292239274	0.382157546247578	0.601375682826066	0.476930721574371	0.690097257777185	0.00932338409979857	0.00932338409979857	0.0346659350187712	0.0244014877074807	0.0326810062159821	0.00932338409979857	0.466684697887424	0.00932338409979857	0.189466840002454	0.0940543234666092	0.0751560925974782	0.275430426290908	0.00932338409979857	0.00760679975029567	0.00932338409979857	0.544722286593575	0.00760679975029567	0.00932338409979857	0.0820658567978514	0.198829939879819	0.0119850179704641	0.0199385841386724	0.134676133892637	0.0244014877074807	0.0620513630404476	3.40401237229304	0.332806547642531	1	-0.0557455939750238	1	1
Merged-chr5-140208923-42	chr5	140208538	140209327	+	74.225716	1.11111111111111e+38	intron (NM_010752, intron 10 of 17)	intron (NM_010752, intron 10 of 17)	112620	NM_010752	17120	Mm.27250	NM_010752	ENSMUSG00000029554	Mad1l1	AI173502|AW550425|Mad1	MAD1 mitotic arrest deficient 1-like 1	protein-coding	2.08203845201022	2.09146093710675	2.11677781762772	2.10660740954128	2.28037350950367	2.19784954983297	1.95830124442341	2.17435076186034	1.96795910630447	1.81631159503732	1.76025099551794	1.74494886693212	1.77529522442556	1.80922668741674	1.67560655046181	1.59382475819386	1.77759136221847	1.80765303048917	1.62848183977586	1.73079811312074	1.76164252694582	1.68651558874078	1.50294372196778	1.56546543592822	1.58431042430996	1.58600265173115	1.62230924312748	1.65610793953219	1.65637510110837	1.57329144869284	1.44419315430393	2.36598144270005	2.2769642928887	2.36412659722568	2.41304008924247	2.22279236533982	2.174537366441	1.95839618749931	1.92849376020676	0.040066232058043	0.944095072152433	1	0.0835613314863138	0.848950458190117	1
Merged-chr6-65904946-1	chr6	65904896	65904996	+	4.25	1e+25	intron (NM_027547, intron 13 of 14)	Lx3A|LINE|L1	-47625	NM_001161773	67653	Mm.389756	NM_001161773	ENSMUSG00000036463	4930544G11Rik	-	RIKEN cDNA 4930544G11 gene	protein-coding	0.00932338409979857	0.0199385841386724	0.0199385841386724	0.0326810062159821	0.00932338409979857	0.00932338409979857	0.0119850179704641	0.00932338409979857	0.0620513630404476	0.0199385841386724	0.00932338409979857	0.443658752143765	0.0119850179704641	0.0199385841386724	0.165793864884208	0.00932338409979857	0.0346659350187712	0.0244014877074807	0.0326810062159821	0.00932338409979857	0.00932338409979857	0.54881067829073	0.00557651139010016	0.00557651139010016	0.0751560925974782	0.488507548239177	0.00932338409979857	0.215582557560423	0.233476267992186	0.0199385841386724	0.82095824076528	0.00932338409979857	0.0820658567978514	0.198829939879819	0.34284494388782	0.0199385841386724	0.134676133892637	0.445515107608653	0.553209946324348	1.2693049145647	0.742328427252893	1	5.00564999274733	0.0385468095291309	0.51884373857791
Merged-chr4-98550960-3	chr4	98550847	98551041	+	6.77	1.00000011e+33	intron (NM_007704, intron 1 of 17)	intron (NM_007704, intron 1 of 17)	4310	NM_001005787	12695	Mm.90218	NM_007704	ENSMUSG00000061859	Inadl	Cipp|Patj	InaD-like (Drosophila)	protein-coding	0.181828359559535	0.0199385841386724	0.346312387520258	0.0326810062159821	0.00932338409979857	0.00932338409979857	0.0119850179704641	0.00932338409979857	0.0620513630404476	0.0199385841386724	0.443658752143765	0.826403855901872	0.27782012043866	0.0199385841386724	0.382157546247578	0.473601024122542	0.674323280840426	0.671116054284948	0.714973787042936	0.181828359559535	0.363859968565408	1.09921004879887	0.778700079110863	0.595650206564165	0.916318205716447	0.829662892629418	0.444517208479669	0.81009248506567	0.523466855698508	0.87261066058355	1.22693540396438	0.181828359559535	0.0820658567978514	0.641391693778915	0.665686504240161	0.575365105476118	0.702009168059454	0.445515107608653	0.0620513630404476	1.0801866072178	0.368473950845199	1	0.759958802351434	0.297220621445411	0.913675626826957
Merged-chr1-160306537-32	chr1	160306428	160306650	+	15.351875	1.11011111111111e+38	intron (NM_001038621, intron 2 of 8)	intron (NM_001038621, intron 2 of 8)	-10567	NR_035448	100316784		NR_035448	ENSMUSG00000089204	Mir1927	mmu-mir-1927	microRNA 1927	ncRNA	0.991110350834824	1.13834892989216	1.23628853680446	1.02100520133537	1.17004358758508	1.42597722250716	1.18804496662804	1.47500978957528	1.26645595756359	0.915922165298707	1.20487980129073	1.0333508237722	0.960633960397151	1.09407394354812	1.48025737192911	1.27409792660933	1.29312269318146	1.46950463427907	1.07460579512202	1.15332535550558	1.65596573843129	1.26122177043828	1.44168449200872	1.23156770707452	1.42340298540192	1.3304744382077	1.29950367935843	1.2567160563062	1.16302246043151	1.2198211793202	0.900808317561654	1.40171233164262	1.37967778623658	1.23379804263553	1.44786225607843	1.47974363712619	1.2172993382192	1.36556536173085	1.62065967966037	-0.0259587308146248	1	1	-0.703890768614029	0.0605675476772496	0.616575127693365
Merged-chr1-155392967-1	chr1	155392917	155393017	+	6	1e+32	intron (NM_011273, intron 1 of 14)	MLT1F|LTR|ERVL-MaLR	24477	NM_011273	19775	Mm.266215	NM_011273	ENSMUSG00000026469	Xpr1	Rmc-1|Rmc1|Sxv|Syg1|XR	xenotropic and polytropic retrovirus receptor 1	protein-coding	0.00932338409979857	0.607098302841826	0.346312387520258	0.0326810062159821	0.00932338409979857	0.175207326554884	0.0119850179704641	0.288448175604311	0.0620513630404476	0.623815777609106	0.266796165266322	0.00760679975029567	0.27782012043866	0.0199385841386724	0.00932338409979857	0.233476267992186	0.473601024122542	0.0244014877074807	0.0326810062159821	0.10452291202433	1.28402887477488	0.00932338409979857	0.127885933302649	0.0940543234666092	0.0751560925974782	0.611245272874197	0.00932338409979857	0.161564776243365	0.464282149038289	0.0199385841386724	0.175207326554884	0.0751560925974782	0.0820658567978514	0.00932338409979857	0.0119850179704641	0.0199385841386724	0.544722286593575	0.0244014877074807	0.553209946324348	2.61275932701634	0.180375166912629	0.89967846086581	1.03720352200159	0.661316647220566	1
Merged-chr2-124790253-1	chr2	124790203	124790303	+	4.93	100000000000	Intergenic	Intergenic	136672	NM_199239	214968	Mm.330536	NM_172537	ENSMUSG00000027200	Sema6d	1110067B02Rik|AA409156|D330011G23|mKIAA1479	sema domain, transmembrane domain (TM), and cytoplasmic domain, (semaphorin) 6D	protein-coding	0.778700079110863	0.378750102128844	0.558394498995649	0.857724253110303	0.00932338409979857	0.175207326554884	0.0119850179704641	0.288448175604311	0.0620513630404476	0.345143858159578	0.134676133892637	0.311697443735554	0.695581456960563	0.484183400254559	0.537159814253894	0.233476267992186	0.0346659350187712	0.0244014877074807	0.0326810062159821	0.00932338409979857	0.363859968565408	0.00932338409979857	0.127885933302649	0.00557651139010016	0.0751560925974782	0.0119850179704641	0.233476267992186	0.0940543234666092	0.00557651139010016	0.356401851261549	0.34054016877292	0.00932338409979857	0.599821288293056	0.42063425769596	0.34284494388782	0.378750102128844	0.134676133892637	0.0244014877074807	0.0620513630404476	-0.779653278999577	0.782246593904264	1	0.874104939868359	0.513035913946961	1
Merged-chr11-30026054-39	chr11	30025617	30026465	+	206.358459	1.11111111111111e+38	promoter-TSS (NM_146016)	promoter-TSS (NM_146016)	-8	NM_146016	237711	Mm.445271	NM_146016	ENSMUSG00000044072	Eml6	2900083P10Rik|C230094A16Rik|EMAP-6	echinoderm microtubule associated protein like 6	protein-coding	2.58736454429262	2.71985956791073	2.67184450506811	2.60048670886382	2.45770031937292	2.59333232458039	2.59950626761184	2.51212506023323	2.51573844427741	2.6495038240838	2.43924026430453	2.56482516687461	2.50855566245133	2.60851437631249	2.40316160097327	2.48730864527583	2.52578286055531	2.45905211236952	2.52257602448268	2.33075161933742	2.39613993360292	2.47577422832514	2.43338554399196	2.4501126346236	2.47106857844696	2.50875322402912	2.50870798736276	2.28460801854453	2.40022765006294	2.50095095666296	2.43007056919123	1.96327957254505	2.02910828686573	1.60877022519092	1.61235171613938	1.62400383481154	1.51265830831652	1.4729631703687	1.39010702985112	-0.558279499450191	0.0228716026486625	0.511900632956148	-0.372121438409017	0.112584964120642	0.743330974219983
Merged-chr17-84262540-4	chr17	84262324	84262773	+	67.775002	1.111e+10	intron (NM_183021, intron 30 of 37)	intron (NM_183021, intron 30 of 37)	-74601	NM_001001806	12193	Mm.259321	NM_001001806	ENSMUSG00000045817	Zfp36l2	Brf2|ERF2|Tis11d	zinc finger protein 36, C3H type-like 2	protein-coding	0.582922620780328	0.817666023150535	1.03761883466329	0.443658752143765	2.17150762665043	2.05579041573935	1.50157215316713	2.06571111275537	0.0620513630404476	0.345143858159578	0.00932338409979857	0.725543502388253	0.27782012043866	0.0199385841386724	0.00932338409979857	0.619142333661017	0.0346659350187712	0.445515107608653	0.0326810062159821	0.181828359559535	0.363859968565408	0.54881067829073	0.189466840002454	0.651291789140854	0.773022065213594	0.0119850179704641	0.00932338409979857	0.475993829478635	0.857724253110303	0.0199385841386724	0.0751560925974782	0.575365105476118	0.847098531375322	0.42063425769596	0.713402746260841	0.378750102128844	0.134676133892637	0.0244014877074807	0.553209946324348	0.768203863629021	0.666931982507944	1	-0.077396729534393	0.915739313268141	1
Merged-chr9-48712042-19	chr9	48711859	48712172	+	13.880527	1.01010101011111e+38	intron (NM_001033324, intron 4 of 6)	intron (NM_001033324, intron 4 of 6)	-106892	NM_010924	18113	Mm.8362	NM_010924	ENSMUSG00000032271	Nnmt	-	nicotinamide N-methyltransferase	protein-coding	0.826403855901872	1.11337459570969	0.988234552090171	0.857724253110303	1.79791426737933	1.64723199440365	1.18804496662804	1.76952520498852	0.962306142857875	1.10589563213045	1.26280360445866	1.47913001683098	0.830416788118477	1.04432139495427	1.14799681555904	1.08124413037872	0.990218112265388	1.20315786632091	1.07460579512202	1.1886729963771	1.53652339833767	0.779444470408614	0.913238218090472	1.09947747259935	1.34118625436244	1.17236841199546	1.10885038381495	1.25178899154337	1.16302246043151	1.13697711760503	1.17004358758508	0.575365105476118	0.599821288293056	0.547004231757686	0.34284494388782	0.693138471498439	0.134676133892637	0.663890664626893	0.803558541022243	0.557691973021519	0.293725987604274	1	0.385115812811047	0.550807957496199	1
Merged-chr12-17506266-8	chr12	17506102	17506424	+	22.7125	1e+17	Intergenic	Intergenic	-38610	NM_013614	18263	Mm.34102	NM_013614	ENSMUSG00000011179	Odc1	ODC	ornithine decarboxylase, structural 1	protein-coding	1.21833750541257	0.866500022987809	1.28449664529497	1.24603222416981	1.7359116077386	1.65250181851462	1.63524863516914	1.62287560816411	1.24439928826164	0.973675400771864	0.900513638688059	1.08905205833636	0.599821288293056	0.690097257777185	0.987449712275865	0.812613560554445	0.911655317890852	1.08384019721051	0.984155688648163	0.614277743242081	1.05930561442089	0.54881067829073	0.846547244821697	1.00133759666144	0.0751560925974782	0.611245272874197	0.917344771443528	0.635428972424303	0.654283345820863	0.68631118947535	0.598683470498043	0.674323280840426	1.00410724246612	0.198829939879819	0.0119850179704641	0.781179550486502	0.702009168059454	0.279567551777268	1.02100520133537	-0.310540209288217	0.816071318564485	1	-0.40833573072742	0.721407037741935	1
Merged-chr7-142889658-1	chr7	142889608	142889708	+	4.86	1e+25	Intergenic	Intergenic	10308	NM_009377	21823	Mm.1292	NM_009377	ENSMUSG00000000214	Th	-	tyrosine hydroxylase	protein-coding	0.00932338409979857	0.0199385841386724	0.0199385841386724	0.0326810062159821	0.00932338409979857	0.00932338409979857	0.0119850179704641	0.00932338409979857	0.0620513630404476	0.0199385841386724	0.00932338409979857	0.00760679975029567	0.0119850179704641	0.0199385841386724	0.00932338409979857	0.00932338409979857	0.0346659350187712	0.0244014877074807	0.0326810062159821	0.00932338409979857	0.00932338409979857	0.390170101337298	0.00557651139010016	0.00557651139010016	0.0751560925974782	0.0119850179704641	0.00932338409979857	0.0940543234666092	0.00932338409979857	0.0199385841386724	0.900808317561654	0.181828359559535	0.0820658567978514	0.198829939879819	0.0119850179704641	0.0199385841386724	0.134676133892637	0.0244014877074807	0.0620513630404476	2.63618326460575	0.597624637897369	1	4.80093589634465	0.0860270893191327	0.686741719037111
Merged-chr6-87732542-2	chr6	87732491	87732593	+	8.84	1.00001e+11	intron (NM_001159697, intron 1 of 7)	intron (NM_001159697, intron 1 of 7)	1673	NM_001159697	58229	Mm.333229	NM_021418	ENSMUSG00000068263	Efcc1	Ccdc48	EF hand and coiled-coil domain containing 1	protein-coding	0.826403855901872	0.378750102128844	1.12705277484043	0.857724253110303	0.547004231757686	0.175207326554884	0.663890664626893	0.544722286593575	0.520946909099747	0.623815777609106	0.567393606745233	0.443658752143765	0.599821288293056	0.558394498995649	0.68631118947535	0.233476267992186	0.473601024122542	1.00547527472388	0.0326810062159821	0.614277743242081	0.539528216054417	0.00932338409979857	0.523466855698508	0.415411584884575	0.773022065213594	0.55918087898966	0.233476267992186	0.0940543234666092	0.00557651139010016	0.233476267992186	0.0751560925974782	0.575365105476118	0.847098531375322	0.198829939879819	0.609261782987858	0.0199385841386724	0.702009168059454	0.0244014877074807	0.0620513630404476	-0.0310661141868474	1	1	-2.09519014022631	0.0771203859634293	0.667585264848299
Merged-chr14-19859307-2	chr14	19859257	19859358	+	6.635	1.00000001e+34	Intergenic	Intergenic	20382	NR_105025	52512	Mm.483998	NR_105025		D14Ertd670e	-	DNA segment, Chr 14, ERATO Doi 670, expressed	ncRNA	0.311697443735554	0.0199385841386724	0.558394498995649	0.443658752143765	0.703639608077371	0.715848723966044	0.496104039478313	0.544722286593575	0.858756164994939	0.0199385841386724	0.539528216054417	0.17423324912104	0.695581456960563	0.368794021266208	0.165793864884208	0.00932338409979857	0.0346659350187712	0.445515107608653	0.0326810062159821	0.886893833111307	0.155210339898552	0.00932338409979857	0.618664703665152	0.595650206564165	0.0751560925974782	0.275430426290908	0.567393606745233	0.698192740120834	0.429516455891764	0.788304643199328	0.674323280840426	0.181828359559535	0.445515107608653	0.42063425769596	0.34284494388782	0.378750102128844	0.702009168059454	0.740838795377075	0.553209946324348	2.73820115032513	0.15102959661431	0.861608278623132	0.58742279235067	0.316439263891088	0.924341054443579
Merged-chr16-17213383-1	chr16	17213333	17213433	+	2.16	1e+24	exon (NM_001033338, exon 1 of 1)	exon (NM_001033338, exon 1 of 1)	5248	NM_001033338	239731	Mm.86671	NM_001033338	ENSMUSG00000071636	Rimbp3	Gm1759|Gm603|RIM-BP3|mKIAA1666	RIMS binding protein 3	protein-coding	0.00932338409979857	0.0199385841386724	0.0199385841386724	0.0326810062159821	0.00932338409979857	0.00932338409979857	0.0119850179704641	0.544722286593575	0.0620513630404476	0.0199385841386724	0.0620513630404476	0.00760679975029567	0.165793864884208	0.0199385841386724	0.284629324193249	0.098429838144832	0.473601024122542	0.0244014877074807	0.0326810062159821	0.00932338409979857	0.539528216054417	0.00932338409979857	0.0448302579732339	0.0940543234666092	0.0751560925974782	0.0119850179704641	0.00932338409979857	0.00760679975029567	0.698192740120834	0.0199385841386724	0.0751560925974782	0.00932338409979857	0.445515107608653	0.00932338409979857	0.34284494388782	0.233476267992186	0.134676133892637	0.279567551777268	0.0620513630404476	-0.376394759346705	1	1	1.59768949685336	0.478361193029321	0.988707014153998
Merged-chr17-59281572-26	chr17	59281494	59281671	+	14.958076	1.00111011011111e+38	Intergenic	Intergenic	-268260	NM_026497	67993	Mm.36507	NM_026497		Nudt12	0610016O18Rik	nudix (nucleoside diphosphate linked moiety X)-type motif 12	protein-coding	1.39517761840979	1.62880203873448	1.3256538044371	1.39284072015109	1.03591876370073	1.44207701228435	1.31293872014279	1.34627706465885	1.38207908678233	1.61235171613938	1.05125834873312	1.0333508237722	1.25661865654017	1.47103703757126	0.967736287836064	1.27409792660933	1.05661480367756	1.00547527472388	1.32903992255215	1.00237456840858	0.857724253110303	1.3874897003228	1.00547527472388	1.32516024583472	0.916318205716447	1.1348880113705	1.09407394354812	1.12399796919738	1.15387913541899	1.00329478447918	1.05268715066208	0.429516455891764	0.0820658567978514	0.198829939879819	0.544722286593575	0.378750102128844	0.702009168059454	0.0244014877074807	0.553209946324348	0.146153294700383	0.819083095483408	1	-0.0887248470822525	0.864551096433785	1
Merged-chr14-51041862-15	chr14	51041789	51041951	+	8.712	1.1010000111111e+38	promoter-TSS (NM_183032)	promoter-TSS (NM_183032)	-3	NM_183032	328401	Mm.99528	NM_183032	ENSMUSG00000052382	Rnase9	ESRL|Rak1	ribonuclease, RNase A family, 9 (non-active)	protein-coding	0.68631118947535	0.607098302841826	0.689511446852129	0.749906445022613	0.547004231757686	1.0483944142723	0.496104039478313	0.703639608077371	0.858756164994939	0.677031219339408	0.735958782512328	0.907643610088465	0.884267914693814	0.86619382032866	0.943568732351876	0.812613560554445	1.05661480367756	0.926143731739316	1.15065410399229	0.715848723966044	0.665686504240161	0.54881067829073	0.866500022987809	0.96540310476302	1.21157858701719	1.02000866306314	1.10885038381495	0.81009248506567	0.830750958512336	1.183642411392	1.03785549481834	0.674323280840426	1.00410724246612	0.920493695595725	0.713402746260841	0.952032083798216	1.36674146137741	0.740838795377075	0.0620513630404476	-0.794897934202165	0.250615928705976	0.965833088237709	-0.0170186308526576	0.929876763290235	1
Merged-chr10-62902346-1	chr10	62902296	62902396	+	4.58	10	Intergenic	Intergenic	-18287	NM_175194	73132	Mm.37457	NM_175194	ENSMUSG00000071253	Slc25a16	3110021G18Rik|GDA|GDC|HGT.1|ML7	solute carrier family 25 (mitochondrial carrier, Graves disease autoantigen), member 16	protein-coding	0.311697443735554	0.0199385841386724	0.346312387520258	0.0326810062159821	0.547004231757686	0.396730729978452	0.496104039478313	0.00932338409979857	0.0620513630404476	0.0199385841386724	0.266796165266322	0.601375682826066	0.165793864884208	0.23761812796359	0.165793864884208	0.233476267992186	0.0346659350187712	0.671116054284948	0.483066967183316	0.00932338409979857	0.155210339898552	0.136934271755591	0.0448302579732339	0.0940543234666092	0.0751560925974782	0.275430426290908	0.00932338409979857	0.34054016877292	0.633821384924894	0.356401851261549	0.0751560925974782	0.34054016877292	0.847098531375322	0.857724253110303	0.924319761803332	0.817320365729263	0.702009168059454	0.0244014877074807	0.0620513630404476	-0.145833112314501	1	1	1.91637950910543	0.222215152698078	0.861801687619314
Merged-chr3-147226252-1	chr3	147226202	147226302	+	4.46	1e+25	Intergenic	B4A|SINE|B4	373885	NM_001302958	70892	Mm.187793	NM_027594	ENSMUSG00000036745	Ttll7	1110049N09Rik|4921517B04Rik|C630030B20|mTTLL7	tubulin tyrosine ligase-like family, member 7	protein-coding	0.311697443735554	0.0199385841386724	0.346312387520258	0.311697443735554	0.00932338409979857	0.544722286593575	0.0119850179704641	0.445515107608653	0.0620513630404476	0.0199385841386724	0.00932338409979857	0.17423324912104	0.0119850179704641	0.0199385841386724	0.00932338409979857	0.00932338409979857	0.0346659350187712	0.0244014877074807	0.483066967183316	0.00932338409979857	0.363859968565408	0.00932338409979857	0.00557651139010016	0.311697443735554	0.0751560925974782	0.275430426290908	0.00932338409979857	0.00760679975029567	0.00557651139010016	0.0199385841386724	0.848601314438816	0.00932338409979857	0.0820658567978514	0.00932338409979857	0.0119850179704641	0.0199385841386724	0.134676133892637	0.663890664626893	0.0620513630404476	2.83777887007734	0.616248395464961	1	1.52896913716408	0.472469757820604	0.987174735922347
Merged-chr1-152693516-1	chr1	152693454	152693579	+	5.67	1e+25	Intergenic	Intergenic	-57035	NM_001081197	71281	Mm.158650	NM_001081197	ENSMUSG00000055547	Apobec4	4933431M11Rik	apolipoprotein B mRNA editing enzyme, catalytic polypeptide-like 4 (putative)	protein-coding	0.311697443735554	0.378750102128844	0.0199385841386724	0.443658752143765	0.00932338409979857	0.175207326554884	0.0119850179704641	0.288448175604311	0.0620513630404476	0.0199385841386724	0.266796165266322	0.00760679975029567	0.0119850179704641	0.0199385841386724	0.537159814253894	0.00932338409979857	0.0346659350187712	0.445515107608653	0.483066967183316	0.345143858159578	0.00932338409979857	0.00932338409979857	0.65260339228053	0.595650206564165	0.553209946324348	0.488507548239177	0.444517208479669	0.656300997535002	0.34284494388782	0.626264132485689	0.978906847837189	0.181828359559535	0.599821288293056	0.702009168059454	0.0119850179704641	0.737991787543057	0.134676133892637	1.04787554624505	0.899668548935524	-0.748335167004795	0.735795688473601	1	0.56605702342504	0.497999087261792	0.99496810670914
Merged-chr6-56158407-4	chr6	56158347	56158475	+	7.75	1.00000011e+33	intron (NM_001159955, intron 9 of 18)	intron (NM_001159955, intron 9 of 18)	140896	NM_011153	19051	Mm.42096	NM_011153	ENSMUSG00000002930	Ppp1r17	Gsbs|Ppp1r2	protein phosphatase 1, regulatory subunit 17	protein-coding	0.523466855698508	0.0199385841386724	0.346312387520258	0.749906445022613	0.547004231757686	0.175207326554884	0.165793864884208	0.288448175604311	0.520946909099747	0.623815777609106	0.586547526070671	0.17423324912104	0.830416788118477	1.13377798800933	0.817666023150535	0.473601024122542	0.674323280840426	0.445515107608653	0.0326810062159821	0.466684697887424	0.155210339898552	1.26122177043828	0.189466840002454	0.476930721574371	0.773022065213594	0.275430426290908	0.663890664626893	0.656300997535002	0.523466855698508	0.941952633185069	0.900808317561654	0.181828359559535	0.0820658567978514	0.198829939879819	0.0119850179704641	0.0199385841386724	0.134676133892637	0.445515107608653	0.0620513630404476	0.771004805639287	0.467837794878975	1	1.40634667529419	0.0984761344933979	0.716139651001379
Merged-chr5-24729770-23	chr5	24729631	24730041	+	12.962608	1.11011011111111e+38	intron (NM_001081441, intron 1 of 5)	intron (NM_001081441, intron 1 of 5)	844	NM_001081441	269633	Mm.392539	NM_026621	ENSMUSG00000055235	Wdr86	2810046M22Rik|BC059069	WD repeat domain 86	protein-coding	1.23990749167786	1.1886729963771	0.988234552090171	1.33460119791258	0.429516455891764	0.837498895275809	1.09615768441687	0.990218112265388	1.14028243665707	1.22638303614045	1.27589942121792	0.871747970656435	1.13377798800933	1.2127362566718	1.24413026136583	1.25960467886282	1.25612927818398	1.46950463427907	1.32903992255215	1.31683000259324	1.36049035066748	1.43721035671221	1.3009802733563	1.36901283506102	1.38393279482886	1.28449664529497	1.34753928452273	1.47994632962666	1.52858730264294	1.29312269318146	1.42729124385588	0.920493695595725	0.599821288293056	0.981838637218912	1.07991274878452	1.3806983901192	1.42085754975593	0.952032083798216	0.803558541022243	0.408047236446476	0.293081362850518	1	0.323985541620235	0.35805565456117	0.939421897614417
Merged-chr6-17879817-2	chr6	17879751	17879877	+	6.145	1.001e+28	intron (NM_001289625, intron 9 of 15)	Lx9|LINE|L1	130644	NM_022332	64213	Mm.12051	NM_022332	ENSMUSG00000029534	St7	9430001H04Rik|Fam4a2|HELG|RAY1|SEN4|TSG7	suppression of tumorigenicity 7	protein-coding	0.523466855698508	0.0199385841386724	0.0199385841386724	0.618664703665152	0.215582557560423	0.175207326554884	0.280811078134363	0.288448175604311	0.0620513630404476	0.54881067829073	0.00932338409979857	0.00760679975029567	0.27782012043866	0.0199385841386724	0.537159814253894	0.378750102128844	0.0346659350187712	0.0244014877074807	0.483066967183316	0.345143858159578	0.155210339898552	0.390170101337298	0.445515107608653	0.651291789140854	0.553209946324348	0.922034552850826	0.444517208479669	0.215582557560423	0.500884866567804	0.0199385841386724	0.942643353347282	0.429516455891764	0.0820658567978514	0.502443134973191	0.665686504240161	0.575365105476118	0.134676133892637	0.0244014877074807	0.553209946324348	-0.179596339677825	0.999999999999998	1	0.251610162958905	0.932574643876372	1
Merged-chr2-52471737-4	chr2	52471658	52471816	+	7.51	1.0111e+15	intron (NM_001285426, intron 4 of 13)	intron (NM_001285426, intron 4 of 13)	-46863	NM_182994	75423	Mm.314378	NM_182994	ENSMUSG00000036093	Arl5a	2410015N24Rik|2810410P22Rik|AA408731|AW610751|Arl5|T25534	ADP-ribosylation factor-like 5A	protein-coding	0.991110350834824	0.7617176861038	0.787223430992218	0.906498325951833	0.703639608077371	0.396730729978452	0.803558541022243	0.703639608077371	1.08083551623891	1.0202558293221	0.969493017235381	1.00410724246612	0.934642737246235	0.93053998031746	0.00932338409979857	0.233476267992186	0.760794236402048	0.445515107608653	0.483066967183316	0.181828359559535	0.00932338409979857	0.00932338409979857	0.266796165266322	0.0199385841386724	0.0751560925974782	0.0119850179704641	0.00932338409979857	0.215582557560423	0.34284494388782	0.356401851261549	0.00760679975029567	0.575365105476118	0.0820658567978514	0.0900713481469922	0.34284494388782	0.0199385841386724	0.134676133892637	0.0244014877074807	0.0620513630404476	-2.24936162020846	0.391443786430505	1	0.39657673615683	0.769631907584756	1
Merged-chr17-23294301-1	chr17	23294251	23294351	+	5.06	1e+25	intron (NM_001102584, intron 5 of 5)	L1_Mus4|LINE|L1	18012	NM_001102584	666002	Mm.469838	NM_001102584	ENSMUSG00000091945	Vmn2r114	EG666002|V2Rp3	vomeronasal 2, receptor 114	protein-coding	0.311697443735554	0.378750102128844	0.346312387520258	0.443658752143765	0.345143858159578	0.396730729978452	0.0119850179704641	0.00932338409979857	0.0620513630404476	0.623815777609106	0.266796165266322	0.17423324912104	0.0119850179704641	0.690097257777185	0.00932338409979857	0.559797456166953	0.0346659350187712	0.760794236402048	0.0326810062159821	0.181828359559535	0.966555695100964	0.496104039478313	0.266796165266322	0.415411584884575	0.0751560925974782	0.275430426290908	0.00932338409979857	0.34054016877292	0.580306907225449	0.356401851261549	0.925626789493564	0.181828359559535	0.847098531375322	0.34284494388782	0.34284494388782	0.0199385841386724	0.134676133892637	0.886230710650756	0.714973787042936	1.88287487691925	0.196288382113837	0.918967486516391	1.2981057818471	0.200618485519369	0.8468565104464
Merged-chr4-54360720-1	chr4	54360634	54360806	+	12.1	100000000000	Intergenic	Intergenic	534675	NM_028053	52076	Mm.27184	NM_028053	ENSMUSG00000028420	Tmem38b	1600017F22Rik|AA437809|AV051057|D4Ertd89e|TRIC-B|mg33b	transmembrane protein 38B	protein-coding	1.1348880113705	0.378750102128844	0.86619382032866	1.24603222416981	0.547004231757686	0.837498895275809	0.608582102206327	1.11615483013355	0.520946909099747	0.198829939879819	0.382157546247578	0.17423324912104	0.476930721574371	0.23761812796359	0.165793864884208	0.6834330030122	0.0346659350187712	0.0244014877074807	0.0326810062159821	0.275430426290908	0.155210339898552	0.210208099284808	0.0448302579732339	0.476930721574371	0.0751560925974782	0.0119850179704641	0.00932338409979857	0.0940543234666092	0.0381715905868842	0.356401851261549	0.378750102128844	0.181828359559535	0.445515107608653	0.641391693778915	0.0119850179704641	0.575365105476118	0.134676133892637	0.0244014877074807	0.0620513630404476	-0.548557636520056	0.799829111163298	1	0.315335803274485	0.959112814978806	1
Merged-chr13-59814219-24	chr13	59814036	59814764	+	30.97875	1.11011011111111e+38	intron (NM_153538, intron 6 of 27)	intron (NM_153538, intron 6 of 27)	8747	NM_153538	214290	Mm.233082	NM_153538	ENSMUSG00000035248	Zcchc6	6030448M23Rik|AA420405	zinc finger, CCHC domain containing 6	protein-coding	1.52933136971282	1.66454594085948	1.76822553900863	1.39284072015109	2.28999962368815	2.22825380879288	1.94938443141944	2.0889089858427	1.04122270995745	0.973675400771864	1.22738042503905	1.47913001683098	1.25661865654017	1.30691142574171	1.40714988850425	1.29707438944982	1.51883867657871	1.37422395269801	1.07460579512202	1.2821941298783	1.23833610186217	1.42765173458972	1.3009802733563	1.18532944728422	1.42340298540192	1.38309582285265	1.33006110822538	1.28564508062402	1.57571475903146	1.3545562765103	1.39185295686586	0.674323280840426	1.00410724246612	0.641391693778915	0.544722286593575	0.844448885499102	1.10885038381495	0.791561163439666	1.06918086986894	-0.266422766319748	0.497371760830524	1	0.341819381549914	0.36796664748059	0.945265788066047
Merged-chr5-15935685-1	chr5	15935635	15935735	+	6.87	10000000	intron (NM_009784, intron 1 of 37)	intron (NM_009784, intron 1 of 37)	994	NM_001110844	12293	Mm.159842	NM_009784	ENSMUSG00000040118	Cacna2d1	Ca(v)alpha2delta1|Cacna2|Cchl2a	calcium channel, voltage-dependent, alpha2/delta subunit 1	protein-coding	0.390170101337298	0.0199385841386724	0.346312387520258	0.0326810062159821	0.00932338409979857	0.00932338409979857	0.886893833111307	0.00932338409979857	0.520946909099747	0.54881067829073	0.466684697887424	0.00760679975029567	0.27782012043866	0.368794021266208	0.382157546247578	0.619142333661017	0.0346659350187712	0.0244014877074807	0.483066967183316	0.00932338409979857	0.00932338409979857	0.136934271755591	0.127885933302649	0.311697443735554	0.0751560925974782	0.275430426290908	0.233476267992186	0.215582557560423	0.00932338409979857	0.0199385841386724	0.00760679975029567	0.00932338409979857	0.0820658567978514	0.198829939879819	0.0119850179704641	0.0199385841386724	0.134676133892637	0.663890664626893	0.0620513630404476	-2.10360288619864	0.351515301779828	1	-0.844306982394781	0.54316081214469	1
Merged-chr15-73702526-1	chr15	73702476	73702576	+	2.43	1e+24	intron (NM_173365, intron 1 of 1)	B1_Mus1|SINE|Alu	4979	NM_173365	239530	Mm.122997	NM_173365	ENSMUSG00000045281	Gpr20	A430106B11Rik	G protein-coupled receptor 20	protein-coding	0.493559492711578	0.0199385841386724	0.0199385841386724	0.443658752143765	0.547004231757686	0.175207326554884	0.0119850179704641	0.817666023150535	0.718712171071084	0.345143858159578	0.00932338409979857	0.601375682826066	0.27782012043866	0.740838795377075	0.165793864884208	0.233476267992186	0.0346659350187712	0.0244014877074807	0.0326810062159821	0.181828359559535	0.665686504240161	0.702009168059454	0.0119850179704641	0.476930721574371	0.0751560925974782	0.275430426290908	0.00932338409979857	0.0940543234666092	0.773895541194003	0.544722286593575	0.0751560925974782	0.429516455891764	0.599821288293056	0.198829939879819	0.0119850179704641	0.575365105476118	0.702009168059454	0.580306907225449	0.0620513630404476	2.08632942923776	0.152958576577191	0.862668743644825	1.21051285388653	0.414490746907403	0.965490432433935
Merged-chr7-83898445-2	chr7	83898293	83898587	+	24.35	1.1e+10	3' UTR (NM_023403, exon 3 of 3)	3' UTR (NM_023403, exon 3 of 3)	6440	NM_023403	67943	Mm.117365	NM_023403	ENSMUSG00000038503	Mesdc2	2210015O11Rik|AW537813|mKIAA0081|mesd|msd	mesoderm development candidate 2	protein-coding	0.181828359559535	0.817666023150535	0.0199385841386724	0.0326810062159821	1.51801824710572	0.886893833111307	0.496104039478313	1.63485845443245	0.520946909099747	0.0199385841386724	0.00932338409979857	0.601375682826066	0.0119850179704641	0.368794021266208	0.165793864884208	0.233476267992186	0.0346659350187712	0.0244014877074807	0.0326810062159821	0.00932338409979857	0.857724253110303	0.54881067829073	0.445515107608653	0.00557651139010016	0.0751560925974782	0.275430426290908	0.00932338409979857	0.215582557560423	1.04953763214139	0.356401851261549	0.175207326554884	0.00932338409979857	0.445515107608653	0.42063425769596	0.0119850179704641	0.233476267992186	0.134676133892637	0.445515107608653	0.0620513630404476	2.07009596181743	0.194201842437721	0.916073651477608	1.88350486740939	0.144609049727839	0.788912670202129
Merged-chr11-75282419-1	chr11	75282352	75282487	+	6.5	1e+26	Intergenic	Intergenic	65964	NM_001164223	68275	Mm.102574	NM_026653	ENSMUSG00000000751	Rpa1	5031405K23Rik|70kDa|AA589576|AW557552|RF-A|RP-A|Rpa	replication protein A1	protein-coding	0.181828359559535	0.378750102128844	0.787223430992218	0.0326810062159821	0.00932338409979857	0.175207326554884	0.280811078134363	0.288448175604311	0.0620513630404476	0.677031219339408	0.443658752143765	0.601375682826066	0.27782012043866	0.23761812796359	0.382157546247578	0.619142333661017	0.0346659350187712	0.877441655629133	0.0326810062159821	0.00932338409979857	0.773022065213594	0.00932338409979857	0.672979446836147	0.763161002931978	0.553209946324348	0.55918087898966	0.567393606745233	0.81009248506567	0.654283345820863	0.68631118947535	0.175207326554884	0.674323280840426	0.445515107608653	0.702009168059454	0.874300623007196	0.378750102128844	0.702009168059454	0.0244014877074807	0.0620513630404476	0.18135162722032	1	1	0.0787617693780273	0.942113589919888	1
Merged-chr17-79111018-19	chr17	79110941	79111105	+	9.19	1.00010101010111e+38	Intergenic	Intergenic	59117	NM_001316729	70536	Mm.293870	NM_027455	ENSMUSG00000024084	Qpct	5730422A13Rik	glutaminyl-peptide cyclotransferase (glutaminyl cyclase)	protein-coding	1.049123025418	1.16302246043151	1.20329687620569	1.02100520133537	1.13311248924943	1.27648873320067	1.12724471410264	0.955054848982239	0.962306142857875	1.06994150291474	1.10885038381495	0.826403855901872	0.884267914693814	1.04432139495427	0.897171182441964	0.940168269450045	0.812613560554445	0.817320365729263	0.984155688648163	1.0623494248193	1.12677552178192	0.812613560554445	0.96540310476302	0.68631118947535	0.854300586633818	1.17236841199546	0.833553875853566	0.985342304323539	1.0623494248193	0.544722286593575	0.925626789493564	0.920493695595725	1.20198598383086	1.08267308962524	0.874300623007196	1.09473801785248	0.702009168059454	0.886230710650756	0.963709968025386	0.626976722937139	0.269404741087933	0.985620016025593	0.363409118881357	0.57864301704182	1
Merged-chr19-21114376-5	chr19	21114228	21114608	+	10.802	1.00000001e+34	Intergenic	ORR1F|LTR|ERVL-MaLR	9708	NR_126458	75354	Mm.243873	NR_126458		4930554I06Rik	-	RIKEN cDNA 4930554I06 gene	ncRNA	1.32577174022562	0.866500022987809	1.03761883466329	1.26578926440312	0.641391693778915	0.175207326554884	0.496104039478313	0.817666023150535	1.51371106427162	1.0202558293221	0.661828986038109	0.943198993840405	0.981838637218912	1.11643916275318	0.844448885499102	1.11971952608019	0.812613560554445	1.00547527472388	0.0326810062159821	0.886893833111307	1.21559223146747	0.842337210375068	0.778700079110863	1.03591876370073	1.10280875467322	0.714973787042936	0.864452914716595	0.834401492594468	0.698192740120834	0.356401851261549	0.42063425769596	0.429516455891764	0.0820658567978514	0.835414532114563	0.924319761803332	0.844448885499102	0.134676133892637	0.952032083798216	0.0620513630404476	0.29719143565016	0.616727539234751	1	-0.846813507120783	0.108779172447911	0.735649558214826
Merged-chr7-140011131-17	chr7	140011046	140011227	+	12.884706	1.00110011111101e+37	intron (NM_001286011, intron 4 of 16)	RLTR45|LTR|ERVK	-18574	NM_001291066	11501	Mm.15969	NM_007403	ENSMUSG00000025473	Adam8	ADAM 8|CD156|CD156a|E430039A18Rik|MS2	a disintegrin and metallopeptidase domain 8	protein-coding	0.311697443735554	0.607098302841826	1.20329687620569	0.0326810062159821	1.17004358758508	0.837498895275809	1.25526497629394	0.817666023150535	0.0620513630404476	0.846547244821697	1.11689374652139	0.725543502388253	1.20915762248791	1.27756121254829	0.717484570620051	0.881190014309572	1.2127362566718	1.00547527472388	1.07460579512202	1.08721119149195	0.930266416772501	1.20315786632091	0.976334061146363	1.07171809258791	1.29197033152576	0.99769731435439	1.26645595756359	1.08905205833636	0.741729180798212	1.23990749167786	1.19158691819873	0.871747970656435	0.599821288293056	0.0900713481469922	0.665686504240161	0.693138471498439	1.10885038381495	0.791561163439666	0.553209946324348	0.649844713242406	0.354827680926023	1	0.0578643069440601	1	1
Merged-chr7-107214666-13	chr7	107214531	107214753	+	10.16	1.1110100000011e+28	Intergenic	Intergenic	5197	NM_029660	76572	Mm.128134	NM_029660	ENSMUSG00000073894	Rbmxl2	1700012H05Rik|Hnrnpg-t	RNA binding motif protein, X-linked-like 2	protein-coding	1.12077015506143	1.27423550118481	1.12705277484043	1.02100520133537	0.826403855901872	0.930848533058974	1.02100520133537	0.990218112265388	0.718712171071084	1.31839165179046	0.900513638688059	0.871747970656435	1.03844599794575	1.26190081625703	0.789626183028141	0.881190014309572	0.812613560554445	0.926143731739316	0.984155688648163	0.181828359559535	0.995728266008592	0.812613560554445	0.618664703665152	0.763161002931978	0.773022065213594	1.1348880113705	0.864452914716595	0.884267914693814	0.830750958512336	1.06602906180811	0.787223430992218	0.575365105476118	0.599821288293056	0.641391693778915	0.75736845669266	0.378750102128844	0.134676133892637	0.0244014877074807	0.553209946324348	-0.083458796872072	1	1	0.834093176363162	0.122410319412494	0.759402028381661
Merged-chr19-45572057-1	chr19	45571992	45572122	+	3.33	1e+24	intron (NM_172639, intron 3 of 5)	intron (NM_172639, intron 3 of 5)	11442	NM_172639	226162	Mm.21978	NM_172639	ENSMUSG00000041035	Dpcd	5330431N19Rik|Ndac	deleted in primary ciliary dyskinesia	protein-coding	0.444517208479669	0.0199385841386724	0.0199385841386724	0.443658752143765	0.00932338409979857	0.00932338409979857	0.0119850179704641	0.445515107608653	0.0620513630404476	0.0199385841386724	0.00932338409979857	0.311697443735554	0.0119850179704641	0.368794021266208	0.00932338409979857	0.00932338409979857	0.0346659350187712	0.0244014877074807	0.0326810062159821	0.181828359559535	0.466684697887424	0.00932338409979857	0.266796165266322	0.00557651139010016	0.0751560925974782	0.488507548239177	0.00932338409979857	0.00760679975029567	0.981838637218912	0.0199385841386724	0.00760679975029567	0.00932338409979857	0.445515107608653	0.198829939879819	0.0119850179704641	0.378750102128844	0.134676133892637	0.0244014877074807	0.0620513630404476	3.61777469127713	0.258272477677285	0.972631133082126	1.80690251076066	0.349774494444244	0.935002119735506
Merged-chr17-53272151-1	chr17	53272101	53272201	+	12.5	1e+35	Intergenic	L1M2|LINE|L1	191170	NM_172497	211482	Mm.60887	NM_172497	ENSMUSG00000023931	Efhb	4921525D22Rik	EF hand domain family, member B	protein-coding	0.00932338409979857	0.0199385841386724	0.0199385841386724	0.0326810062159821	0.00932338409979857	0.175207326554884	0.0119850179704641	0.00932338409979857	0.0620513630404476	0.0199385841386724	0.00932338409979857	0.00760679975029567	0.0119850179704641	0.0199385841386724	0.00932338409979857	0.00932338409979857	0.0346659350187712	0.0244014877074807	1.21759112144339	0.00932338409979857	0.00932338409979857	0.00932338409979857	0.0119850179704641	0.0199385841386724	0.0751560925974782	0.0119850179704641	0.00932338409979857	0.00760679975029567	0	0.0199385841386724	0.00760679975029567	0.00932338409979857	0.0820658567978514	0.00932338409979857	0.0119850179704641	0.0199385841386724	0.134676133892637	0.0244014877074807	0.0620513630404476	0	1	1	-2.87698111823007	0.41148667404982	0.964613577564764
Merged-chr8-4515590-1	chr8	4515525	4515656	+	6.68	1e+25	exon (NM_026058, exon 2 of 11)	exon (NM_026058, exon 2 of 11)	22185	NM_026058	67260	Mm.35511	NM_026058		Cers4	2900019C14Rik|Lass4|Trh1	ceramide synthase 4	protein-coding	0.493559492711578	0.0199385841386724	0.0199385841386724	0.618664703665152	0.215582557560423	0.309531669541867	0.0119850179704641	0.00932338409979857	0.520946909099747	0.345143858159578	0.266796165266322	0.311697443735554	0.552405986045271	0.0199385841386724	0.165793864884208	0.559797456166953	0.473601024122542	0.445515107608653	0.0326810062159821	0.00932338409979857	0.00932338409979857	0.00932338409979857	0.523466855698508	0.0940543234666092	0.553209946324348	0.611245272874197	0.233476267992186	0.00760679975029567	0.633821384924894	0.356401851261549	1.05268715066208	0.575365105476118	0.0820658567978514	0.598129578195579	0.544722286593575	0.575365105476118	0.134676133892637	0.663890664626893	0.553209946324348	-4.01253022495956	0.106784171324576	0.788074173567074	1.21307931774762	0.333074752560502	0.930779260794889
Merged-chr3-149746329-5	chr3	149746211	149746467	+	12.708	1.1111e+10	Intergenic	Intergenic	471602	NR_040591	381482	Mm.393866	NR_040591		Gm1653	-	predicted gene 1653	ncRNA	0.493559492711578	0.378750102128844	1.088480180098	0.443658752143765	1.28620917146639	1.32688719849067	1.17379961071847	1.51844302718959	0.0620513630404476	0.0199385841386724	0.198829939879819	0.17423324912104	0.0119850179704641	0.558394498995649	0.00932338409979857	0.233476267992186	0.0346659350187712	0.0244014877074807	0.0326810062159821	0.00932338409979857	0.00932338409979857	0.390170101337298	0.189466840002454	0.0940543234666092	0.0751560925974782	0.275430426290908	0.233476267992186	0.00760679975029567	0.00557651139010016	0.544722286593575	0.00760679975029567	0.181828359559535	0.0820658567978514	0.00932338409979857	0.0119850179704641	0.378750102128844	0.134676133892637	0.0244014877074807	0.553209946324348	0.633094517513183	1	1	-0.365010332988516	1	1
Merged-chr4-117268250-15	chr4	117268113	117268360	+	12.017333	1.00111001011111e+38	exon (NM_001285815, exon 4 of 4)	exon (NM_001285815, exon 4 of 4)	15896	NM_029589	68777	Mm.331805	NM_026837	ENSMUSG00000048772	Tmem53	1110038M16Rik|1500001P22Rik|1700012A05Rik	transmembrane protein 53	protein-coding	0.444517208479669	0.817666023150535	0.558394498995649	0.0326810062159821	0.641391693778915	0.598129578195579	0.0119850179704641	0.817666023150535	0.718712171071084	0.54881067829073	1.13559641901212	0.601375682826066	0.9135134845368	0.86619382032866	1.38951275190619	0.940168269450045	0.911655317890852	1.1172611051165	1.39796787737654	1.18136930656018	0.363859968565408	1.21644892373643	1.17964985693854	0.874300623007196	1.01818514064442	1.28449664529497	1.21833750541257	1.31253368573774	1.41736082512265	1.26000456316553	1.21117656431871	1.11166789793093	1.11643916275318	1.00494803987991	1.0623494248193	1.11001732846801	0.702009168059454	0.952032083798216	0.553209946324348	-0.157998563980419	0.839858775456664	1	0.813416415583881	0.0292473469095842	0.46063238233194
Merged-chr7-107618617-20	chr7	107618505	107618804	+	9.8965	1.1111001101111e+38	intron (NM_001163557, intron 1 of 25)	intron (NM_001163557, intron 1 of 25)	11810	NM_001163557	19024	Mm.2817	NM_008905	ENSMUSG00000036528	Ppfibp2	Cclp1	PTPRF interacting protein, binding protein 2 (liprin beta 2)	protein-coding	1.1348880113705	1.23030280640527	1.20329687620569	1.20945404548937	0.641391693778915	0.649691699734329	0.777184472631029	0.914979153232913	1.11029715505596	1.31839165179046	0.946589731701844	1.25661865654017	0.884267914693814	1.09407394354812	1.29547183598258	1.30985805890895	1.23563186209712	1.27461805695434	1.37666323739389	0.903282528308353	0.966555695100964	0.983215822069935	1.15387913541899	1.36901283506102	1.34118625436244	1.25829332785949	1.30985805890895	1.01705623536066	1.02131321994474	1.06602906180811	1.03785549481834	0.960633960397151	0.599821288293056	0.702009168059454	0.817666023150535	0.575365105476118	0.702009168059454	1.15972663651665	1.02100520133537	-1.03674147089823	0.0258251497600737	0.532748019009823	-0.787258159676254	0.0269773983028223	0.44446945398807
Merged-chr10-115311437-12	chr10	115311303	115311599	+	19.686666	1.00000000001001e+38	intron (NM_024454, intron 1 of 6)	intron (NM_024454, intron 1 of 6)	4140	NM_024454	216344	Mm.21936	NM_024454	ENSMUSG00000020132	Rab21	9630024B22	RAB21, member RAS oncogene family	protein-coding	1.33687025090829	1.1886729963771	1.56196344841364	1.34853515854343	1.60151091786117	1.55971303497236	1.78204774111144	1.24488245106692	1.3473256029445	1.0202558293221	1.05960796120883	1.08905205833636	0.934642737246235	1.2127362566718	1.02131321994474	1.08124413037872	0.990218112265388	0.817320365729263	0.868702139763776	0.715848723966044	0.857724253110303	0.390170101337298	0.92727308222281	0.922375663367222	1.10280875467322	0.858093881893908	1.07936890033872	0.770035090481855	1.03591876370073	0.544722286593575	0.42063425769596	0.871747970656435	0.0820658567978514	0.817666023150535	0.817666023150535	0.575365105476118	0.702009168059454	0.740838795377075	0.803558541022243	-1.03287025354814	0.103894918017142	0.782605491222644	-0.581144038772442	0.267174863719118	0.89341945164368
Merged-chr9-66617077-22	chr9	66616970	66617196	+	11.544091	1.0101111110011e+34	Intergenic	Intergenic	-23968	NM_001302122	235441	Mm.32465	NM_144937	ENSMUSG00000032376	Usp3	AA409661|BC017156	ubiquitin specific peptidase 3	protein-coding	1.52933136971282	1.08721119149195	1.12705277484043	1.50434121183485	1.00410724246612	0.787223430992218	1.07991274878452	0.703639608077371	1.04122270995745	0.996827941452858	1.02516711725946	1.08905205833636	0.981838637218912	1.11643916275318	0.873000939784802	0.721875856429787	0.911655317890852	1.20315786632091	0.483066967183316	1.24471079825086	1.12677552178192	0.927571545809102	1.12552643584784	1.07171809258791	1.42340298540192	1.1000861490642	1.00329478447918	1.08267308962524	0.830750958512336	0.975532487933986	0.978906847837189	1.28547057449725	1.20198598383086	1.12947797564218	1.07991274878452	0.952032083798216	0.702009168059454	1.189603381418	0.963709968025386	1.17215920750402	0.034303812639021	0.584116461571983	-0.59141825845571	0.114533337132461	0.746486497724563
Merged-chr16-24073287-22	chr16	24073126	24073447	+	31.669546	1.11111111111111e+38	Intergenic	Intergenic	-84674	NM_009744	12053	Mm.347398	NM_009744	ENSMUSG00000022508	Bcl6	Bcl5	B cell leukemia/lymphoma 6	protein-coding	0.886230710650756	0.0199385841386724	1.088480180098	0.857724253110303	0.215582557560423	0.175207326554884	0.940168269450045	0.703639608077371	1.30985805890895	1.18222324379602	1.23598957238023	0.674323280840426	0.884267914693814	0.93053998031746	1.59741622321017	1.56799115995287	1.5894189499165	1.97399348657951	1.58678224197158	1.59398139660264	1.53652339833767	1.27449489526445	1.88068933409785	1.69614973592277	1.70282182454449	1.79870385156584	1.82894156143714	1.71598772402616	1.56146595563487	1.74395532225086	1.66389915850465	0.920493695595725	1.00410724246612	1.08267308962524	0.75736845669266	0.575365105476118	1.04706423553067	0.445515107608653	0.803558541022243	-0.350720547156754	0.32794682911953	1	-0.422726284072095	0.176322943073349	0.824495583228488
Merged-chr7-139239618-2	chr7	139239522	139239719	+	18.25	1.1e+09	intron (NM_027164, intron 10 of 10)	intron (NM_027164, intron 10 of 10)	-8862	NM_001033206	101631	Mm.334300	NM_001033206	ENSMUSG00000060260	Pwwp2b	AI594893|D7Ertd517e|D930023J19Rik|Pwwp2	PWWP domain containing 2B	protein-coding	0.582922620780328	0.7617176861038	0.929923374061988	0.443658752143765	1.27648873320067	1.47230766382401	0.984155688648163	1.02319159650076	0.520946909099747	0.0199385841386724	0.134676133892637	0.601375682826066	0.476930721574371	0.0199385841386724	0.00932338409979857	0.233476267992186	0.0346659350187712	0.445515107608653	0.0326810062159821	0.00932338409979857	0.363859968565408	0.390170101337298	0.127885933302649	0.0940543234666092	0.553209946324348	0.275430426290908	0.444517208479669	0.0940543234666092	0.429516455891764	0.356401851261549	0.00760679975029567	0.575365105476118	0.599821288293056	0.817666023150535	0.817666023150535	0.0199385841386724	0.134676133892637	0.663890664626893	0.0620513630404476	1.60459552820595	0.488325681667399	1	0.125215212550859	1	1
Merged-chr18-78037359-1	chr18	78037309	78037409	+	4.93	100000000000	Intergenic	Intergenic	19909	NM_001101038	620235	Mm.35607	NM_001101038	ENSMUSG00000091055	Siglec15	Cd33l3|EG620235|SIGLEC-I	sialic acid binding Ig-like lectin 15	protein-coding	0.778700079110863	0.917344771443528	0.558394498995649	0.857724253110303	0.102734714849592	0.175207326554884	0.416396401079672	0.445515107608653	0.962306142857875	0.846547244821697	0.443658752143765	0.311697443735554	0.733903681061611	0.0199385841386724	0.382157546247578	0.473601024122542	0.911655317890852	0.445515107608653	0.0326810062159821	0.00932338409979857	0.00932338409979857	0.00932338409979857	0.189466840002454	0.311697443735554	0.0751560925974782	0.0119850179704641	0.00932338409979857	0.00760679975029567	0.084837502437866	0.356401851261549	0.00760679975029567	0.181828359559535	0.0820658567978514	0.00932338409979857	0.34284494388782	0.0199385841386724	0.134676133892637	0.0244014877074807	0.553209946324348	-4.75636635348901	0.0266772765465381	0.538134320312236	-0.365667723078253	0.941812037043105	1
Merged-chr4-34294564-1	chr4	34294495	34294633	+	7.21	1000000000000000	Intergenic	L1MEd|LINE|L1	-244497	NM_026293	67652	Mm.55848	NM_026293	ENSMUSG00000028264	Spaca1	1700124L11Rik|4930540L03Rik	sperm acrosome associated 1	protein-coding	0.444517208479669	0.378750102128844	0.0199385841386724	0.618664703665152	0.429516455891764	0.544722286593575	0.0119850179704641	0.544722286593575	0.65260339228053	0.623815777609106	0.81904135850886	0.443658752143765	0.0119850179704641	0.0199385841386724	0.00932338409979857	0.473601024122542	0.867667461434313	0.445515107608653	0.0326810062159821	0.345143858159578	0.155210339898552	0.210208099284808	0.0448302579732339	0.68631118947535	0.689511446852129	0.161564776243365	0.567393606745233	0.215582557560423	0.084837502437866	0.0199385841386724	0.42063425769596	0.00932338409979857	0.599821288293056	0.00932338409979857	0.181828359559535	0.0199385841386724	0.134676133892637	0.0244014877074807	0.553209946324348	-1.03832467783518	0.416427335748609	1	-0.898024618864531	0.426878951919082	0.971442327274926
Merged-chr18-44011367-24	chr18	44011269	44011455	+	13.142917	1.11010011001111e+38	intron (NM_001081180, intron 24 of 31)	intron (NM_001081180, intron 24 of 31)	-16507	NM_001039218	433178	Mm.120009	NM_001039218	ENSMUSG00000051050	Spink14	EG433178|Gm5505	serine peptidase inhibitor, Kazal type 14	protein-coding	1.23990749167786	1.23030280640527	0.988234552090171	1.08721119149195	0.847098531375322	1.38252568694333	1.22693540396438	1.1711710174258	1.58085128468992	1.40673952637815	1.25280038775264	1.53068298381841	1.30021980430672	1.30691142574171	1.14799681555904	1.11971952608019	1.23563186209712	1.17454707037427	0.984155688648163	1.08721119149195	1.05930561442089	0.842337210375068	0.987449712275865	0.96540310476302	1.10280875467322	0.858093881893908	1.23156770707452	1.10885038381495	0.950159764728237	1.03522000394152	1.21117656431871	0.181828359559535	0.847098531375322	0.42063425769596	0.75736845669266	0.575365105476118	0.702009168059454	0.0244014877074807	0.0620513630404476	-0.353403236595094	0.460261030147001	1	0.404219487015321	0.387831047872063	0.954181831560012
Merged-chr10-81255078-27	chr10	81254920	81255255	+	25.431482	1.11111111111111e+38	intron (NM_001285855, intron 1 of 12)	intron (NM_001285855, intron 1 of 12)	2152	NM_001285855	17179	Mm.2918	NM_010768	ENSMUSG00000004933	Matk	CHK|HYL|Ntk|p56ntk	megakaryocyte-associated tyrosine kinase	protein-coding	0.709332027439097	1.37602787125739	1.37666323739389	0.749906445022613	1.37588497233657	1.50802659181869	1.18804496662804	1.05417733121464	1.30985805890895	1.44331902294327	1.50080641768034	1.35114789786981	1.41318782193475	0.93053998031746	1.54517683388896	1.61923096902326	1.63428623477653	1.6373855893503	1.4936273291508	1.75184721419414	1.3028723870055	1.55030525873096	1.48067917975883	1.64192257301831	1.64707817583301	1.47517735493628	1.66698730953343	1.72304035591664	1.44654700663962	1.41015557819844	1.46118483882769	0.960633960397151	0.847098531375322	0.547004231757686	0.665686504240161	0.649691699734329	0.9544151941059	0.445515107608653	0.714973787042936	-0.0230348295829122	0.946208498743446	1	-0.181431744657777	0.556512743284406	1
Merged-chr5-117068363-2	chr5	117068300	117068426	+	5.415	1000000000000010	Intergenic	B3A|SINE|B2	47630	NM_001122666	71954	Mm.34456	NM_178622	ENSMUSG00000066900	Suds3	2400003N08Rik|2410008L21Rik|AU067672|mSds3	suppressor of defective silencing 3 homolog (S. cerevisiae)	protein-coding	0.181828359559535	0.378750102128844	0.787223430992218	0.0326810062159821	0.703639608077371	0.911655317890852	0.703639608077371	0.817666023150535	0.0620513630404476	0.54881067829073	0.760794236402048	0.443658752143765	0.27782012043866	0.368794021266208	0.165793864884208	0.619142333661017	0.812613560554445	0.445515107608653	0.714973787042936	0.715848723966044	0.603521474845281	0.210208099284808	0.65260339228053	0.198829939879819	0.553209946324348	0.0119850179704641	0.00932338409979857	0.591930033827289	0.715848723966044	0.68631118947535	0.175207326554884	0.759925048466671	0.0820658567978514	0.898521974996037	0.817666023150535	0.693138471498439	0.702009168059454	0.952032083798216	0.553209946324348	0.36270966985047	0.867097082728073	1	0.511046990864874	0.540569669989655	1
Merged-chr16-31570985-2	chr16	31570873	31571086	+	8.275	1.0001e+30	Intergenic	Intergenic	-92464	NM_001252435	13383	Mm.382	NM_007862	ENSMUSG00000022770	Dlg1	B130052P05Rik|Dlgh1|E-dlg/SAP97|SAP-97|SAP97|mKIAA4187	discs, large homolog 1 (Drosophila)	protein-coding	0.444517208479669	0.378750102128844	0.346312387520258	0.0326810062159821	0.00932338409979857	0.175207326554884	0.0119850179704641	0.288448175604311	0.0620513630404476	0.0199385841386724	0.443658752143765	0.17423324912104	0.476930721574371	0.368794021266208	0.844448885499102	0.619142333661017	0.0346659350187712	0.877441655629133	0.483066967183316	0.345143858159578	1.0267787802986	0.927571545809102	1.05125834873312	0.0940543234666092	0.553209946324348	0.714973787042936	0.736775770878233	0.927571545809102	0.857724253110303	0.87261066058355	0.760794236402048	0.429516455891764	0.599821288293056	0.702009168059454	0.466684697887424	0.378750102128844	0.134676133892637	0.445515107608653	0.803558541022243	0.959987972370996	0.262168766569915	0.977022032145568	0.440901909830154	0.434569581416089	0.974698689094574
Merged-chr4-115824366-8	chr4	115824184	115824556	+	19.733749	111111110000	Intergenic	Intergenic	-3722	NM_175308	100465	Mm.35571	NM_175308	ENSMUSG00000028709	Mob3c	AW822253|D130076I06Rik|Mobkl2c	MOB kinase activator 3C	protein-coding	1.45484727540433	1.27423550118481	1.46465362430478	1.33460119791258	1.68765811365931	1.65250181851462	1.33487984858078	1.51844302718959	0.718712171071084	0.54881067829073	0.715848723966044	0.601375682826066	0.599821288293056	0.558394498995649	0.165793864884208	0.721875856429787	0.674323280840426	0.445515107608653	0.868702139763776	0.466684697887424	0.995728266008592	0.00932338409979857	0.65260339228053	0.68631118947535	0.553209946324348	0.488507548239177	0.444517208479669	0.475993829478635	0.920493695595725	0.0199385841386724	0.00760679975029567	0.674323280840426	0.0820658567978514	0.547004231757686	0.544722286593575	0.693138471498439	0.134676133892637	0.445515107608653	0.553209946324348	0.484080184248763	0.708473697382495	1	-0.248819342419634	0.823673810597378	1
Merged-chr5-122516396-1	chr5	122516346	122516446	+	2.25	1e+24	Intergenic	Intergenic	-14171	NR_027838	11938	Mm.227583	NM_009722	ENSMUSG00000029467	Atp2a2	9530097L16Rik|D5Wsu150e|SERCA2|SERCA2B|Serca2a|mKIAA4195	ATPase, Ca++ transporting, cardiac muscle, slow twitch 2	protein-coding	0.00932338409979857	0.0199385841386724	0.0199385841386724	0.0326810062159821	0.00932338409979857	0.0721869808752107	0.0119850179704641	0.00932338409979857	0.0620513630404476	0.0199385841386724	0.266796165266322	0.00760679975029567	0.0119850179704641	0.0199385841386724	0.00932338409979857	0.00932338409979857	0.0346659350187712	0.0244014877074807	0.0326810062159821	0.00932338409979857	0.00932338409979857	0.00932338409979857	0.0448302579732339	0.0940543234666092	0.0751560925974782	0.0119850179704641	0.00932338409979857	0.00760679975029567	0.715848723966044	0.0199385841386724	0.00760679975029567	0.00932338409979857	0.0820658567978514	0.42063425769596	0.0119850179704641	0.0199385841386724	0.134676133892637	0.0244014877074807	0.0620513630404476	0	1	1	1.58020800629343	0.522127054872394	1
Merged-chr18-75276328-22	chr18	75276196	75276501	+	15.045	1.00111111011101e+38	intron (NM_027727, intron 16 of 16)	intron (NM_027727, intron 16 of 16)	20969	NR_045394	100503117	Mm.250517	NR_045393	ENSMUSG00000102047	2010010A06Rik	5033420E22Rik	RIKEN cDNA 2010010A06 gene	ncRNA	1.57463775531832	1.02100520133537	1.29671176228224	1.60272809912851	1.21488645200369	1.18136930656018	1.09615768441687	0.955054848982239	1.44673309859763	1.36536471205105	1.1531963641465	1.08905205833636	0.981838637218912	1.04432139495427	1.30373124587964	1.46163081148649	1.16491530491326	1.17454707037427	1.32903992255215	1.34174825937768	1.37730937608709	1.15332535550558	1.10589563213045	1.36901283506102	1.10280875467322	1.50802659181869	1.28909737839944	1.28564508062402	1.2198211793202	0.87261066058355	1.06945796432218	1.30181837342071	1.11643916275318	0.835414532114563	0.967736287836064	0.844448885499102	0.9544151941059	1.189603381418	0.963709968025386	-0.072975987639076	0.950178863135244	1	-0.163431177927103	0.685611995020716	1
Merged-chr7-96679684-1	chr7	96679634	96679734	+	4.25	1e+25	intron (NM_001310760, intron 6 of 32)	intron (NM_001310760, intron 6 of 32)	121865	NR_045874	791381	Mm.402112	NR_045874	ENSMUSG00000053049	Gm15413	ENSMUSG00000053049|OTTMUSG00000021246	predicted gene 15413	ncRNA	0.00932338409979857	0.0199385841386724	0.0199385841386724	0.0326810062159821	0.00932338409979857	0.00932338409979857	0.0119850179704641	0.00932338409979857	0.0620513630404476	0.0199385841386724	0.00932338409979857	0.00760679975029567	0.165793864884208	0.0199385841386724	0.00932338409979857	0.00932338409979857	0.473601024122542	0.0244014877074807	0.0326810062159821	0.00932338409979857	0.0620513630404476	0.00932338409979857	0.00557651139010016	0.00557651139010016	0.0751560925974782	0.0119850179704641	0.00932338409979857	0.00760679975029567	0.00932338409979857	0.0199385841386724	0.82095824076528	0.00932338409979857	0.0820658567978514	0.00932338409979857	0.34284494388782	0.378750102128844	0.134676133892637	0.0244014877074807	0.0620513630404476	-0.211959882180996	1	1	4.62505390354074	0.130217600214603	0.768764922708315
Merged-chr12-118338443-4	chr12	118338346	118338518	+	12.925	1.111e+10	Intergenic	ORR1F|LTR|ERVL-MaLR	-36992	NM_001166385	20688	Mm.34699	NM_009239		Sp4	5730497N03Rik|HF-1b|HF1-b	trans-acting transcription factor 4	protein-coding	0.649691699734329	0.378750102128844	0.346312387520258	0.749906445022613	1.2452549190976	1.29598931830065	1.05960796120883	1.49002337085343	0.0620513630404476	0.345143858159578	0.134676133892637	0.443658752143765	0.410232532616803	0.0199385841386724	0.284629324193249	0.00932338409979857	0.0346659350187712	0.0244014877074807	0.0326810062159821	0.416396401079672	0.155210339898552	0.702009168059454	0.559797456166953	0.476930721574371	0.0751560925974782	0.0119850179704641	0.00932338409979857	0.00760679975029567	0.698192740120834	0.0199385841386724	0.00760679975029567	0.181828359559535	0.599821288293056	0.502443134973191	0.34284494388782	0.378750102128844	0.134676133892637	0.279567551777268	0.553209946324348	1.83158768921652	0.250722152088232	0.965833088237709	-0.348761155560866	0.950704479715508	1
Merged-chr16-35967504-1	chr16	35967454	35967554	+	8.97	1000	intron (NM_030253, intron 8 of 10)	intron (NM_030253, intron 8 of 10)	-15859	NM_008465	16646	Mm.6952	NM_008465	ENSMUSG00000022905	Kpna1	AW494490|IPOA5|NPI1|Rch2|mSRP1	karyopherin (importin) alpha 1	protein-coding	0.582922620780328	0.378750102128844	0.0199385841386724	0.618664703665152	0.215582557560423	0.175207326554884	0.0119850179704641	0.288448175604311	0.520946909099747	0.468390305640724	0.611245272874197	0.00760679975029567	0.552405986045271	0.0199385841386724	0.382157546247578	0.233476267992186	0.674323280840426	0.0244014877074807	0.0326810062159821	0.614277743242081	0.155210339898552	0.210208099284808	0.189466840002454	0.311697443735554	0.553209946324348	0.410232532616803	0.567393606745233	0.535877172784499	0.00557651139010016	0.544722286593575	0.00760679975029567	0.575365105476118	0.847098531375322	0.198829939879819	0.75736845669266	0.844448885499102	0.134676133892637	1.22656582062038	0.803558541022243	0.0644164844057397	1	1	-0.153214767977242	0.993206726871284	1
Merged-chr10-83068630-9	chr10	83068351	83068841	+	36.113335	1.000000001111e+30	intron (NM_021439, intron 1 of 2)	intron (NM_021439, intron 1 of 2)	83099	NM_021439	58250	Mm.360747	NM_021439	ENSMUSG00000034612	Chst11	1110020P09Rik|C4ST|C4ST-1|C4ST1|C4s	carbohydrate sulfotransferase 11	protein-coding	0.311697443735554	0.7617176861038	0.0199385841386724	0.0326810062159821	0.215582557560423	0.396730729978452	0.280811078134363	0.00932338409979857	1.04122270995745	0.677031219339408	0.266796165266322	0.871747970656435	0.476930721574371	0.368794021266208	0.987449712275865	0.473601024122542	0.0346659350187712	0.877441655629133	0.483066967183316	0.345143858159578	0.539528216054417	1.00793664995794	1.2080538703568	1.09947747259935	1.21157858701719	0.275430426290908	0.663890664626893	0.34054016877292	0.981838637218912	0.68631118947535	0.630651307884533	1.69146592071432	1.77956392567422	1.68253805091036	1.61235171613938	1.78468700603561	1.7359116077386	1.68623116833059	1.77785986172656	0.341486237341397	0.818247721352956	1	-1.52765530746581	0.00447173389012681	0.170860856028408
Merged-chr8-44752185-1	chr8	44752135	44752235	+	3.65	1e+25	Intergenic	HAL1|LINE|L1	-198023	NM_001081286	14107	Mm.27365	NM_001081286	ENSMUSG00000070047	Fat1	2310038E12Rik|AU023433|Fath|mFat1	FAT tumor suppressor homolog 1 (Drosophila)	protein-coding	0.00932338409979857	0.817666023150535	0.346312387520258	0.0326810062159821	0.102734714849592	0.00932338409979857	0.0119850179704641	0.00932338409979857	0.0620513630404476	0.0199385841386724	0.00932338409979857	0.00760679975029567	0.27782012043866	0.0199385841386724	0.165793864884208	0.233476267992186	0.0346659350187712	0.0244014877074807	0.0326810062159821	0.00932338409979857	0.00932338409979857	0.00932338409979857	0.00557651139010016	0.00557651139010016	0.0751560925974782	0.0119850179704641	0.00932338409979857	0.00760679975029567	0	0.0199385841386724	0.72101498318878	0.00932338409979857	0.0820658567978514	0.00932338409979857	0.0119850179704641	0.0199385841386724	0.134676133892637	0.279567551777268	0.0620513630404476	-2.76204994385517	0.530134496882181	1	4.15584577898896	0.268136999537932	0.893508449853574
Merged-chr2-171561727-1	chr2	171561677	171561777	+	3.44	1e+25	Intergenic	Intergenic	401072	NR_040509	75655	Mm.396203	NR_040509	ENSMUSG00000086823	1700028P15Rik	-	RIKEN cDNA 1700028P15 gene	ncRNA	0.00932338409979857	0.0199385841386724	0.0199385841386724	0.0326810062159821	0.00932338409979857	0.00932338409979857	0.0119850179704641	0.288448175604311	0.0620513630404476	0.0199385841386724	0.00932338409979857	0.00760679975029567	0.0119850179704641	0.0199385841386724	0.00932338409979857	0.00932338409979857	0.0346659350187712	0.0244014877074807	0.0326810062159821	0.00932338409979857	0.00932338409979857	0.00932338409979857	0.00557651139010016	0.00557651139010016	0.0751560925974782	0.0119850179704641	0.00932338409979857	0.00760679975029567	0	0.0199385841386724	0.702009168059454	0.429516455891764	0.0820658567978514	0.00932338409979857	0.0119850179704641	0.0199385841386724	0.134676133892637	0.445515107608653	0.0620513630404476	0	1	1	4.155845824129	0.268136135756812	0.893508449853574
Merged-chr2-168691915-17	chr2	168691819	168692006	+	9.389412	1.0001001100001e+34	intron (NM_001289445, intron 4 of 27)	intron (NM_001289445, intron 4 of 27)	42427	NM_001289445	11981	Mm.330819	NM_015731	ENSMUSG00000027546	Atp9a	IIa	ATPase, class II, type 9A	protein-coding	0.978906847837189	0.952032083798216	1.088480180098	0.857724253110303	1.27648873320067	1.2169187020829	1.21488645200369	1.30802767092786	1.04122270995745	0.54881067829073	1.05125834873312	1.21833750541257	0.981838637218912	0.991110350834824	0.844448885499102	0.881190014309572	0.812613560554445	0.817320365729263	0.868702139763776	1.00237456840858	0.539528216054417	0.899668548935524	0.940168269450045	0.415411584884575	0.553209946324348	0.714973787042936	1.02131321994474	0.946589731701844	0.830750958512336	0.975532487933986	0.702009168059454	1.0981568180186	1.11643916275318	1.05817783898992	0.817666023150535	1.15332535550558	1.10885038381495	0.952032083798216	0.803558541022243	0.365250792944634	0.698457644598884	1	0.625833267471203	0.201573057398981	0.84740942657551
Merged-chr3-142596939-21	chr3	142596851	142597038	+	9.92619	1.101101101111e+37	intron (NM_010259, intron 1 of 10)	Lx9|LINE|L1	2097	NM_010259	14468	Mm.457978	NM_010259	ENSMUSG00000040264	Gbp2b	Gbp-1|Gbp1|Mag-1|Mpa-1|Mpa1	guanylate binding protein 2b	protein-coding	0.725161531189349	0.866500022987809	0.988234552090171	0.618664703665152	0.703639608077371	1.00918048670327	0.984155688648163	0.00932338409979857	0.520946909099747	1.10589563213045	1.09947747259935	1.1809073887096	1.07720225294871	1.24488245106692	0.897171182441964	1.13377798800933	1.16491530491326	1.22638303614045	0.868702139763776	1.1259338315467	1.12677552178192	1.27449489526445	0.846547244821697	1.053167659152	0.773022065213594	1.1000861490642	1.00329478447918	1.00713835367649	0.715848723966044	0.68631118947535	1.22693540396438	0.633821384924894	0.599821288293056	0.797005483905279	0.75736845669266	0.903282528308353	1.2172993382192	1.41189648081712	1.31293872014279	0.457687279440583	0.379002842747195	1	0.312803550514212	0.647507820112204	1
Merged-chr2-32164780-2	chr2	32164662	32164860	+	11.700001	1.1e+10	intron (NM_001159634, intron 1 of 31)	intron (NM_001159634, intron 1 of 31)	13613	NM_001159634	227723	Mm.25504	NM_172661	ENSMUSG00000039262	Prrc2b	5830434P21Rik|AI173903|Bat2l|Bat2l1|D430039P21|mKIAA0515	proline-rich coiled-coil 2B	protein-coding	0.582922620780328	0.378750102128844	0.558394498995649	0.443658752143765	1.12310564658814	0.930848533058974	0.940168269450045	1.46205909157352	0.520946909099747	0.677031219339408	0.266796165266322	0.443658752143765	0.0119850179704641	0.558394498995649	0.592852140161625	0.098429838144832	0.473601024122542	0.0244014877074807	0.483066967183316	0.00932338409979857	0.00932338409979857	0.54881067829073	0.189466840002454	0.0199385841386724	0.0751560925974782	0.275430426290908	0.233476267992186	0.00760679975029567	0.0381715905868842	0.0199385841386724	0.42063425769596	0.759925048466671	0.0820658567978514	0.797005483905279	0.874300623007196	0.693138471498439	0.702009168059454	0.445515107608653	0.553209946324348	-1.02767708451337	0.652698241485002	1	0.436003121117338	1	1
Merged-chr5-17464379-1	chr5	17464329	17464429	+	4.25	1e+25	Intergenic	Lx8|LINE|L1	-11743	NM_027609	70935	Mm.332225	NM_027609	ENSMUSG00000058643	Speer4f1	4922502J04Rik|SPEER-4F|Speer4f	spermatogenesis associated glutamate (E)-rich protein 4F1	protein-coding	0.444517208479669	0.0199385841386724	0.0199385841386724	0.618664703665152	0.215582557560423	0.00932338409979857	0.0119850179704641	0.288448175604311	0.520946909099747	0.77830292239274	0.134676133892637	0.17423324912104	0.27782012043866	0.0199385841386724	0.00932338409979857	0.00932338409979857	0.0346659350187712	0.0244014877074807	0.0326810062159821	0.345143858159578	0.155210339898552	0.00932338409979857	0.0119850179704641	0.00557651139010016	0.0751560925974782	0.0119850179704641	0.00932338409979857	0.0940543234666092	0	0.0199385841386724	0.82095824076528	0.0751560925974782	0.0820658567978514	0.00932338409979857	0.0119850179704641	0.378750102128844	0.134676133892637	0.0244014877074807	0.0620513630404476	3.02089283499659	0.306928247334083	1	2.59722137324658	0.31572970018315	0.923952061258172
Merged-chr12-39801377-2	chr12	39801326	39801428	+	8.665	100000100000	Intergenic	G-rich|Low_complexity|Low_complexity	235999	NM_007487	11861	Mm.12723	NM_007487	ENSMUSG00000047446	Arl4a	AI467555|Arl4	ADP-ribosylation factor-like 4A	protein-coding	1.00329478447918	0.952032083798216	0.558394498995649	1.02100520133537	0.215582557560423	0.396730729978452	0.777184472631029	0.288448175604311	0.962306142857875	0.77830292239274	0.586547526070671	0.826403855901872	0.476930721574371	0.690097257777185	0.165793864884208	0.233476267992186	0.0346659350187712	0.445515107608653	0.0326810062159821	0.00932338409979857	0.248102357303642	0.00932338409979857	0.34284494388782	0.311697443735554	0.0751560925974782	0.0119850179704641	0.233476267992186	0.0940543234666092	0	0.68631118947535	0.00760679975029567	0.0751560925974782	0.0820658567978514	0.198829939879819	0.0119850179704641	0.0199385841386724	0.134676133892637	0.0244014877074807	0.0620513630404476	0.017679548128392	1	1	-0.505973326582158	1	1
Merged-chr10-120811002-2	chr10	120810862	120811106	+	12.235001	1.001e+11	intron (NM_177092, intron 5 of 6)	intron (NM_177092, intron 5 of 6)	45252	NR_038003	70874	Mm.427286	NR_038000	ENSMUSG00000044544	4921513I03Rik	-	RIKEN cDNA 4921513I03 gene	ncRNA	1.25612927818398	0.952032083798216	0.86619382032866	1.22693540396438	1.00410724246612	1.08384019721051	0.777184472631029	0.914979153232913	0.858756164994939	0.54881067829073	0.466684697887424	0.826403855901872	0.27782012043866	0.0199385841386724	0.943568732351876	0.00932338409979857	0.473601024122542	0.445515107608653	0.0326810062159821	0.345143858159578	0.155210339898552	0.390170101337298	0.00557651139010016	0.0940543234666092	0.553209946324348	0.275430426290908	0.233476267992186	0.00760679975029567	0.429516455891764	0.0199385841386724	0.00760679975029567	0.674323280840426	0.599821288293056	0.702009168059454	0.665686504240161	0.378750102128844	0.134676133892637	0.663890664626893	0.0620513630404476	-1.0405603734209	0.469501315014952	1	0.213236011399891	1	1
Merged-chr14-31568784-1	chr14	31568734	31568834	+	2.43	1e+24	intron (NM_009937, intron 1 of 16)	intron (NM_009937, intron 1 of 16)	8599	NM_009937	382864	Mm.239821	NM_009937	ENSMUSG00000057606	Colq	A130034K24Rik	collagen-like tail subunit (single strand of homotrimer) of asymmetric acetylcholinesterase	protein-coding	0.00932338409979857	0.0199385841386724	0.0199385841386724	0.0326810062159821	0.215582557560423	0.175207326554884	0.0119850179704641	0.544722286593575	0.0620513630404476	0.0199385841386724	0.00932338409979857	0.00760679975029567	0.0119850179704641	0.0199385841386724	0.0620513630404476	0.00932338409979857	0.0346659350187712	0.0244014877074807	0.0326810062159821	0.00932338409979857	0.00932338409979857	0.136934271755591	0.0448302579732339	0.00557651139010016	0.0751560925974782	0.0119850179704641	0.00932338409979857	0.0940543234666092	0.773895541194003	0.0199385841386724	0.265548524140211	0.0751560925974782	0.445515107608653	0.00932338409979857	0.0119850179704641	0.0199385841386724	0.134676133892637	0.0244014877074807	0.553209946324348	-0.103266047150811	1	1	2.93852949966244	0.150056980185443	0.796547483411077
Merged-chr10-99257921-3	chr10	99257806	99258067	+	10.833334	1e+34	Intergenic	MTE2a|LTR|ERVL-MaLR	-5295	NM_026268	67603	Mm.1791	NM_026268	ENSMUSG00000019960	Dusp6	1300019I03Rik|MKP-3|MKP3|PYST1	dual specificity phosphatase 6	protein-coding	1.09176547641064	0.607098302841826	0.787223430992218	1.02100520133537	0.826403855901872	0.649691699734329	0.703639608077371	0.817666023150535	0.718712171071084	0.677031219339408	0.676437171517561	0.826403855901872	0.695581456960563	0.368794021266208	0.897171182441964	0.721875856429787	0.812613560554445	0.0244014877074807	0.868702139763776	0.978906847837189	0.857724253110303	0.210208099284808	0.815699887126476	0.818385676318896	0.916318205716447	0.488507548239177	0.663890664626893	0.749906445022613	0.950159764728237	0.0199385841386724	0.900808317561654	0.871747970656435	0.847098531375322	0.835414532114563	0.817666023150535	0.952032083798216	1.29967280886601	1.42811369830329	1.14028243665707	0.16446618199177	1	1	-0.00915692405279378	0.956037268801795	1
Merged-chr6-86697241-3	chr6	86697176	86697306	+	4.97	1.01000000001e+26	intron (NM_011818, intron 13 of 13)	intron (NM_011818, intron 13 of 13)	-12750	NM_025665	66618	Mm.182650	NM_025665	ENSMUSG00000001158	Snrnp27	2610209M04Rik|AI449063|AU022368|Ry1	small nuclear ribonucleoprotein 27 (U4/U6.U5)	protein-coding	0.181828359559535	0.0199385841386724	0.0199385841386724	0.443658752143765	0.763161002931978	0.175207326554884	0.777184472631029	0.703639608077371	0.520946909099747	0.345143858159578	0.846547244821697	0.943198993840405	0.476930721574371	0.690097257777185	0.00932338409979857	0.00932338409979857	0.0346659350187712	0.0244014877074807	0.483066967183316	0.674323280840426	0.363859968565408	0.54881067829073	0.0448302579732339	0.0940543234666092	0.0751560925974782	0.611245272874197	0.233476267992186	0.698192740120834	0.857724253110303	0.0199385841386724	0.42063425769596	0.00932338409979857	0.0820658567978514	0.00932338409979857	0.34284494388782	0.378750102128844	0.134676133892637	0.0244014877074807	0.0620513630404476	4.75324543849126	0.0168177451882189	0.459472199027734	2.64384850949646	0.0403267398213666	0.528262989167599
Merged-chr18-35829322-1	chr18	35829272	35829372	+	7.87	1e+19	promoter-TSS (NM_133687)	promoter-TSS (NM_133687)	-496	NM_133687	67393	Mm.94560	NM_133687	ENSMUSG00000046668	Cxxc5	4930415K17Rik	CXXC finger 5	protein-coding	0.00932338409979857	0.0199385841386724	0.0199385841386724	0.0326810062159821	0.345143858159578	0.544722286593575	0.0119850179704641	0.00932338409979857	0.520946909099747	0.0199385841386724	0.134676133892637	0.17423324912104	0.0119850179704641	0.0199385841386724	0.284629324193249	0.00932338409979857	0.0346659350187712	0.0244014877074807	0.0326810062159821	0.181828359559535	0.0620513630404476	0.390170101337298	0.0448302579732339	0.0199385841386724	0.689511446852129	0.0119850179704641	0.233476267992186	0.378750102128844	0.181828359559535	0.356401851261549	0.0751560925974782	0.575365105476118	0.599821288293056	0.598129578195579	0.665686504240161	1.03761883466329	0.134676133892637	0.740838795377075	0.553209946324348	0.774171484687938	0.749105241431409	1	0.143829899807607	1	1
Merged-chr8-95195932-9	chr8	95195748	95196043	+	11.542222	1.00100111e+34	Intergenic	MLTR73|LTR|ERV1	-53355	NM_001145831	16582	Mm.378951	NM_010631	ENSMUSG00000031788	Kifc3	AI325457|BB123200	kinesin family member C3	protein-coding	0.902719936317481	0.607098302841826	0.346312387520258	0.946589731701844	0.897171182441964	0.598129578195579	0.777184472631029	0.817666023150535	1.04122270995745	1.18222324379602	1.13559641901212	0.907643610088465	1.24439928826164	0.787223430992218	0.717484570620051	1.15332535550558	0.911655317890852	1.00547527472388	0.714973787042936	1.21451144932117	0.363859968565408	0.654283345820863	0.760794236402048	1.03591876370073	1.01818514064442	1.1000861490642	0.917344771443528	1.09947747259935	0.878065988879574	1.00329478447918	0.630651307884533	0.181828359559535	0.0820658567978514	0.760794236402048	0.0119850179704641	0.378750102128844	0.702009168059454	0.445515107608653	0.0620513630404476	0.079182888729369	1	1	0.178632981382054	0.847306872229102	1
Merged-chr16-17461792-22	chr16	17461633	17461892	+	13.730909	1.110100010111e+38	intron (NM_001277231, intron 1 of 1)	ORR1D2|LTR|ERVL-MaLR	9777	NM_007764	12929	Mm.21048	NM_007764		Crkl	1110025F07Rik|AA589403|AI325100|Crkol	v-crk sarcoma virus CT10 oncogene homolog (avian)-like	protein-coding	1.43478899704032	1.27423550118481	0.86619382032866	1.53632055132124	0.97525666563647	0.175207326554884	0.940168269450045	0.544722286593575	1.59053180962562	1.2127362566718	1.00463125841834	1.13357169366333	0.981838637218912	1.04432139495427	1.17435850179786	0.619142333661017	1.11459303358156	1.20315786632091	0.984155688648163	1.10354457565274	0.995728266008592	0.390170101337298	1.23409935752281	1.088480180098	1.17547930343137	1.02000866306314	0.96540310476302	0.991110350834824	0.830750958512336	0.941952633185069	0.42063425769596	1.39297535448799	1.32903992255215	1.40569381600305	1.33108645514298	1.13697711760503	1.33576937478025	1.21488645200369	1.14028243665707	-0.121480124529844	0.933846685298052	1	-1.02344460305279	0.023457112727139	0.416921160465901
Merged-chr11-97797122-14	chr11	97797014	97797209	+	9.342857	1.0100000001001e+36	Intergenic	tRNA-Cys-TGY|tRNA|tRNA	-2561	NM_010688	16796	Mm.271967	NM_010688	ENSMUSG00000038366	Lasp1	AA408629|Def-4|SH3P6|Tg(Col1a1-lacZ)1Ngma	LIM and SH3 protein 1	protein-coding	0.868344386914123	1.1886729963771	1.088480180098	0.749906445022613	1.13311248924943	1.0981568180186	0.803558541022243	1.08874413763193	0.858756164994939	0.54881067829073	0.946589731701844	0.601375682826066	0.599821288293056	0.690097257777185	0.00932338409979857	0.812613560554445	0.0346659350187712	1.17454707037427	0.984155688648163	1.21451144932117	0.363859968565408	0.00932338409979857	0.445515107608653	0.595650206564165	0.553209946324348	0.714973787042936	0.233476267992186	0.884267914693814	0.429516455891764	1.09354733214563	0.378750102128844	1.05125834873312	1.11643916275318	0.641391693778915	1.02608026962946	1.13697711760503	0.134676133892637	1.36556536173085	1.36536471205105	1.7872849163352	0.188610267981418	0.90723999534452	1.1761392602615	0.113436823121659	0.744874112853743
Merged-chr11-89090292-1	chr11	89090242	89090342	+	3.65	1e+25	intron (NM_001033266, intron 3 of 3)	intron (NM_001033266, intron 3 of 3)	16451	NM_001033266	217071	Mm.342127	NM_001033266	ENSMUSG00000072553	Gm525	-	predicted gene 525	protein-coding	0.311697443735554	0.0199385841386724	0.0199385841386724	0.0326810062159821	0.00932338409979857	0.00932338409979857	0.0119850179704641	0.00932338409979857	0.0620513630404476	0.0199385841386724	0.00932338409979857	0.601375682826066	0.27782012043866	0.0199385841386724	0.473601024122542	0.559797456166953	0.0346659350187712	0.0244014877074807	0.0326810062159821	0.345143858159578	0.155210339898552	0.210208099284808	0.34284494388782	0.651291789140854	0.0751560925974782	0.0119850179704641	0.233476267992186	0.0940543234666092	0.00557651139010016	0.0199385841386724	0.72101498318878	0.575365105476118	0.0820658567978514	0.547004231757686	0.0119850179704641	0.233476267992186	0.702009168059454	0.740838795377075	0.0620513630404476	-0.74370559760263	0.613495397459978	1	-0.290118009421551	1	1
Merged-chr2-46897117-4	chr2	46897035	46897194	+	5.4125	1.01011e+30	Intergenic	Intergenic	1200509	NR_040497	69405	Mm.396184	NR_040497	ENSMUSG00000086202	1700019E08Rik	-	RIKEN cDNA 1700019E08 gene	ncRNA	0.181828359559535	0.219128780590327	0.0199385841386724	0.0326810062159821	0.215582557560423	0.175207326554884	0.280811078134363	0.00932338409979857	0.520946909099747	0.677031219339408	0.382157546247578	0.725543502388253	0.695581456960563	0.0199385841386724	0.844448885499102	0.619142333661017	0.473601024122542	0.926143731739316	0.483066967183316	0.547004231757686	0.00932338409979857	0.00932338409979857	0.815699887126476	0.595650206564165	1.01818514064442	0.922034552850826	0.567393606745233	0.791561163439666	0.429516455891764	0.87261066058355	0.848601314438816	0.181828359559535	0.0820658567978514	0.00932338409979857	0.34284494388782	0.0199385841386724	0.134676133892637	0.445515107608653	0.0620513630404476	-1.7075865307819	0.191483482228821	0.912073288932409	0.0199360220299409	1	1
Merged-chr11-69236067-1	chr11	69236017	69236117	+	5.77	1e+21	exon (NM_008192, exon 2 of 19)	exon (NM_008192, exon 2 of 19)	955	NM_008192	14919	Mm.291816	NM_008192	ENSMUSG00000020890	Gucy2e	GC-E|GC1|ROS-GC1	guanylate cyclase 2e	protein-coding	0.444517208479669	0.523466855698508	0.558394498995649	0.443658752143765	0.215582557560423	0.175207326554884	0.703639608077371	0.641391693778915	0.0620513630404476	0.468390305640724	0.134676133892637	0.00760679975029567	0.27782012043866	0.0199385841386724	0.789626183028141	0.473601024122542	0.0346659350187712	0.0244014877074807	0.0326810062159821	0.698192740120834	0.00932338409979857	0.601375682826066	0.189466840002454	0.0940543234666092	0.416396401079672	0.0119850179704641	0.00932338409979857	0.553209946324348	0.00760679975029567	0.0199385841386724	0.00760679975029567	0.982460399779246	0.847098531375322	0.779444470408614	0.665686504240161	0.781179550486502	0.134676133892637	0.663890664626893	0.0620513630404476	0.181044329268798	1	1	-0.0933490556939102	0.901550534177289	1
Merged-chr3-21951502-1	chr3	21951452	21951552	+	4.93	100000000000	Intergenic	B4A|SINE|B4	-125150	NM_030732	81004	Mm.202966	NM_030732	ENSMUSG00000027630	Tbl1xr1	8030499H02Rik|A630076E03Rik|AW539987|C21|C230089I12Rik|DC42|Ira1|TBLR1	transducin (beta)-like 1X-linked receptor 1	protein-coding	0.778700079110863	0.607098302841826	0.0199385841386724	0.857724253110303	0.00932338409979857	0.175207326554884	0.0119850179704641	0.288448175604311	0.0620513630404476	0.345143858159578	0.134676133892637	0.00760679975029567	0.410232532616803	0.0199385841386724	0.00932338409979857	0.378750102128844	0.0346659350187712	0.0244014877074807	0.0326810062159821	0.00932338409979857	0.155210339898552	0.00932338409979857	0.00557651139010016	0.476930721574371	0.416396401079672	0.488507548239177	0.00932338409979857	0.215582557560423	0.633821384924894	0.356401851261549	0.34054016877292	0.00932338409979857	0.0820658567978514	0.198829939879819	0.181828359559535	0.0199385841386724	0.134676133892637	0.580306907225449	0.714973787042936	-0.868185910145251	1	1	0.83801353792043	0.674229976261895	1
Merged-chr15-39949549-1	chr15	39949499	39949599	+	4.86	1e+21	Intergenic	Intergenic	-5792	NM_172814	239393	Mm.39874	NM_172814	ENSMUSG00000022305	Lrp12	AI848829|C820005L12Rik|LRP-12	low density lipoprotein-related protein 12	protein-coding	0.00932338409979857	0.378750102128844	0.0199385841386724	0.0326810062159821	0.00932338409979857	0.00932338409979857	0.0119850179704641	0.00932338409979857	0.0620513630404476	0.54881067829073	0.266796165266322	0.00760679975029567	0.0119850179704641	0.0199385841386724	0.382157546247578	0.233476267992186	0.0346659350187712	0.0244014877074807	0.0326810062159821	0.00932338409979857	0.00932338409979857	0.00932338409979857	0.0448302579732339	0.00557651139010016	0.0751560925974782	0.0119850179704641	0.00932338409979857	0.00760679975029567	0.00932338409979857	0.0199385841386724	0.42063425769596	0.920493695595725	0.599821288293056	0.00932338409979857	0.544722286593575	0.0199385841386724	0.134676133892637	0.0244014877074807	0.553209946324348	-3.24002034286609	0.302386793491161	1	1.58929509096558	0.561057198658857	1
Merged-chr12-64933029-1	chr12	64932966	64933092	+	6.75	1e+26	Intergenic	L1MA9|LINE|L1	15118	NM_001025605	217648	Mm.341586	NM_001025605	ENSMUSG00000047227	Gm527	-	predicted gene 527	protein-coding	0.00932338409979857	0.378750102128844	0.0199385841386724	0.0326810062159821	0.345143858159578	0.00932338409979857	0.496104039478313	0.703639608077371	0.0620513630404476	0.54881067829073	0.382157546247578	0.826403855901872	0.695581456960563	0.368794021266208	0.165793864884208	0.473601024122542	0.473601024122542	0.581574354495984	0.714973787042936	0.181828359559535	0.716946877958694	0.702009168059454	0.189466840002454	0.311697443735554	0.0751560925974782	0.275430426290908	0.233476267992186	0.82095824076528	0.233476267992186	0.356401851261549	0.42063425769596	0.181828359559535	0.0820658567978514	0.00932338409979857	0.0119850179704641	0.378750102128844	0.134676133892637	0.0244014877074807	0.553209946324348	1.26772669249266	0.400100187513151	1	1.52782484330419	0.149792673469152	0.796467356407174
Merged-chr12-117728429-40	chr12	117728202	117728653	+	23.68475	1.11011111111111e+38	intron (NM_175930, intron 20 of 27)	G-rich|Low_complexity|Low_complexity	-115434	NM_146040	217946	Mm.281149	NM_146040	ENSMUSG00000021175	Cdca7l	BC006933|JPO2	cell division cycle associated 7 like	protein-coding	1.73899203728611	1.69663310489347	1.55529711448671	1.71928282692151	1.52348469874266	1.51706557326852	1.55575543111165	1.56799115995287	1.7468059910635	1.70101774240302	1.75085462376293	1.77133022212546	1.64316530676582	1.79430728482225	1.44168449200872	1.60805836782456	1.63428623477653	1.44070843097167	1.4748585511084	1.52191073206223	1.48461830862514	1.77217064220431	1.518741921212	1.50264166406347	1.59624556489455	1.53107973974383	1.63839975502669	1.60814526028941	1.61700213933595	1.6103329878926	1.69347744901669	0.817320365729263	0.847098531375322	0.981838637218912	1.00494803987991	1.22656582062038	0.134676133892637	1.12705277484043	0.963709968025386	0.0883889471952262	0.846329583362906	1	0.242896372361109	0.43778258466603	0.974902310441078
Merged-chr10-81433012-42	chr10	81432470	81433289	+	133.406433	1.11111111111111e+38	Intergenic	ID_B1|SINE|B4	-5706	NM_026756	18029	Mm.426936	NM_008688	ENSMUSG00000055053	Nfic	1110019L22Rik|1500041O16Rik|AA589446|AI746521|NF1-C	nuclear factor I/C	protein-coding	2.21750801772564	2.30416552492359	2.23786390142949	2.23273197795437	2.31702350096497	2.24653514961538	2.25204606636386	2.31303973925488	2.2441810633321	2.21435255975517	2.25551144821277	2.19841458580644	2.2327452797515	2.19576265423771	2.16876606867904	2.28352458382805	2.23857556148153	2.26900130534794	1.97767595915915	2.2621704236403	2.2745008830771	2.15767432151679	2.14165685965454	2.10928876979893	2.20042061233405	2.13871124999972	2.09669878957192	2.19319055924974	2.23092356143235	2.07288877224702	2.11433361436361	2.26954627369327	2.29486545040417	2.27571559621154	2.26298830858342	2.30083000560212	2.4517293611841	2.32281502615892	2.3704469554377	-0.250401297461229	0.338413309976729	1	-0.164674162723839	0.455341683431955	0.982313058332784
Merged-chr6-108236498-3	chr6	108236417	108236631	+	17.5	100000110000	intron (NM_010585, intron 2 of 61)	intron (NM_010585, intron 2 of 61)	23428	NM_010585	16438	Mm.227912	NM_010585	ENSMUSG00000030102	Itpr1	D6Pas2|ENSMUSG00000072853|Gm10429|IP3R1|InsP3R|Ip3r|Itpr-1|P400|Pcp-1|Pcp1|opt|wblo	inositol 1,4,5-trisphosphate receptor 1	protein-coding	1.4410311165382	1.32743370681933	0.787223430992218	1.36577556671184	0.504100501680042	0.396730729978452	0.496104039478313	0.990218112265388	0.520946909099747	0.0199385841386724	0.134676133892637	0.826403855901872	0.0119850179704641	0.0199385841386724	0.00932338409979857	0.378750102128844	0.0346659350187712	0.671116054284948	0.0326810062159821	0.345143858159578	0.716946877958694	0.654283345820863	0.00557651139010016	0.763161002931978	0.0751560925974782	0.0119850179704641	0.233476267992186	0.0940543234666092	0.34284494388782	0.356401851261549	0.0751560925974782	0.181828359559535	0.0820658567978514	0.198829939879819	0.0119850179704641	0.575365105476118	0.134676133892637	0.0244014877074807	0.803558541022243	2.1542053420984	0.11898889736506	0.806943940660079	-0.369993484476266	0.856589370490026	1
Merged-chr13-23914991-1	chr13	23914941	23915041	+	6.9	1000000000	promoter-TSS (NM_177016)	promoter-TSS (NM_177016)	16	NM_177016	319848	Mm.97959	NM_177016	ENSMUSG00000021336	Slc17a4	9130214H05Rik	solute carrier family 17 (sodium phosphate), member 4	protein-coding	0.444517208479669	0.219128780590327	0.346312387520258	0.547004231757686	0.897171182441964	0.715848723966044	0.496104039478313	0.703639608077371	0.520946909099747	0.0199385841386724	0.00932338409979857	0.00760679975029567	0.0119850179704641	0.0199385841386724	0.00932338409979857	0.233476267992186	0.0346659350187712	0.0244014877074807	0.0326810062159821	0.00932338409979857	0.155210339898552	0.390170101337298	0.00557651139010016	0.0940543234666092	0.0751560925974782	0.0119850179704641	0.00932338409979857	0.00760679975029567	0.181828359559535	0.0199385841386724	0.0751560925974782	0.00932338409979857	0.0820658567978514	0.502443134973191	0.0119850179704641	0.378750102128844	0.134676133892637	0.0244014877074807	0.0620513630404476	1.17312180137427	0.684383322002419	1	1.29595509902908	0.720307882925918	1
Merged-chr18-63105918-1	chr18	63105868	63105968	+	4.77	100000000	intron (NM_001039485, intron 16 of 53)	intron (NM_001039485, intron 16 of 53)	128002	NM_028017	108123	Mm.292687	NM_028017	ENSMUSG00000024581	Napg	2400003O04Rik|SNARE	N-ethylmaleimide sensitive fusion protein attachment protein gamma	protein-coding	0.00932338409979857	0.952032083798216	0.558394498995649	0.0326810062159821	0.215582557560423	0.86619382032866	0.703639608077371	0.288448175604311	0.0620513630404476	0.884267914693814	0.586547526070671	0.826403855901872	0.599821288293056	0.0199385841386724	0.382157546247578	0.233476267992186	0.911655317890852	0.581574354495984	0.868702139763776	0.547004231757686	0.363859968565408	0.00932338409979857	0.189466840002454	0.415411584884575	0.0751560925974782	0.790656152130177	0.233476267992186	0.0940543234666092	0.281932911669314	0.68631118947535	0.654283345820863	0.00932338409979857	0.0820658567978514	0.0900713481469922	0.0119850179704641	0.649691699734329	0.134676133892637	0.0244014877074807	0.0620513630404476	-0.658219781161822	0.710867032890318	1	1.09037778370368	0.341283460948566	0.931967157394659
Merged-chr17-72144206-4	chr17	72144120	72144290	+	8.335	1.0001e+32	intron (NM_007439, intron 4 of 28)	intron (NM_007439, intron 4 of 28)	362258	NM_030179	78785	Mm.196382	NM_030179	ENSMUSG00000024059	Clip4	1700024K14Rik|1700074B05Rik|4833417L20Rik|5830409B12Rik|Rsnl2	CAP-GLY domain containing linker protein family, member 4	protein-coding	0.749906445022613	0.378750102128844	0.558394498995649	0.749906445022613	0.547004231757686	0.488507548239177	0.663890664626893	0.817666023150535	0.0620513630404476	0.77830292239274	0.804030243557775	0.17423324912104	0.981838637218912	1.27756121254829	0.00932338409979857	0.559797456166953	0.990218112265388	0.671116054284948	1.07460579512202	0.466684697887424	1.23833610186217	0.654283345820863	0.559797456166953	0.544722286593575	0.773022065213594	1.02000866306314	0.567393606745233	0.728076202441744	0.554137129868567	0.911002645417026	0.702009168059454	0.920493695595725	0.766043652318722	0.00932338409979857	0.0119850179704641	0.378750102128844	0.134676133892637	0.445515107608653	0.0620513630404476	0.972280069728174	0.438117722294987	1	0.652900953619915	0.319208001036526	0.925491257421441
Merged-chr11-121982284-8	chr11	121981963	121982431	+	8.81875	1.011000000001e+28	Intergenic	Intergenic	151979	NM_029049	74675	Mm.61213	NM_029049	ENSMUSG00000039198	Ptchd3	4930451E13Rik|4933440L20Rik|RNDEu-3	patched domain containing 3	protein-coding	1.24603222416981	1.11337459570969	0.929923374061988	1.39284072015109	1.05125834873312	1.13990101322194	1.11166789793093	1.26645595756359	0.718712171071084	0.677031219339408	0.760794236402048	0.725543502388253	1.19579137183281	1.30691142574171	1.00410724246612	0.881190014309572	0.674323280840426	0.817320365729263	0.984155688648163	0.771639667201476	0.363859968565408	1.08062619304267	0.940168269450045	1.053167659152	0.553209946324348	1.31993049698718	0.801513874666575	1.02476180100364	1.19602257230254	1.06602906180811	1.38486535679803	0.674323280840426	1.00410724246612	0.641391693778915	0.817666023150535	0.878065988879574	0.9544151941059	0.791561163439666	0.803558541022243	-0.0786153629162822	0.999999999999999	1	0.872160527939868	0.0507046435315415	0.577060848778262
Merged-chr9-20870663-8	chr9	20870594	20870732	+	6.9875	1.00000011e+34	intron (NM_175687, intron 3 of 7)	B3|SINE|B2	2021	NM_175687	319278	Mm.249932	NM_175687	ENSMUSG00000038884	A230050P20Rik	-	RIKEN cDNA A230050P20 gene	protein-coding	0.68631118947535	1.08721119149195	0.741729180798212	0.749906445022613	0.877441655629133	0.911655317890852	0.860924028171202	0.544722286593575	0.920493695595725	0.677031219339408	0.846547244821697	1.13357169366333	0.934642737246235	0.690097257777185	0.537159814253894	0.6834330030122	0.0346659350187712	0.671116054284948	0.483066967183316	0.886893833111307	0.930266416772501	0.95534719966722	0.695581456960563	0.789626183028141	1.10280875467322	0.488507548239177	0.96540310476302	0.834401492594468	0.429516455891764	0.68631118947535	0.0751560925974782	0.817320365729263	0.0820658567978514	0.702009168059454	0.75736845669266	0.929923374061988	0.134676133892637	1.00387763111604	0.963709968025386	1.66308652430215	0.0190307747242424	0.480703172123079	-0.736921784875264	0.251952926309033	0.884971877491865
Merged-chr5-66620840-2	chr5	66620789	66620891	+	4.575	1.00000000001e+26	Intergenic	Intergenic	-2023	NM_001310626	11787	Mm.5159	NM_009686	ENSMUSG00000029207	Apbb2	2310007D03Rik|FE65L1|Rirl1|TR2L|Zfra	amyloid beta (A4) precursor protein-binding, family B, member 2	protein-coding	0.725161531189349	0.7617176861038	0.346312387520258	0.857724253110303	0.429516455891764	0.00932338409979857	0.165793864884208	0.817666023150535	0.718712171071084	0.677031219339408	0.676437171517561	0.443658752143765	0.27782012043866	0.96540310476302	0.382157546247578	0.619142333661017	0.812613560554445	0.671116054284948	0.483066967183316	0.466684697887424	0.00932338409979857	0.654283345820863	0.445515107608653	0.311697443735554	0.553209946324348	0.275430426290908	0.567393606745233	0.656300997535002	0.141598907722678	0.356401851261549	0.42063425769596	0.181828359559535	0.599821288293056	0.42063425769596	0.0119850179704641	0.575365105476118	0.134676133892637	0.445515107608653	0.553209946324348	-0.562920421042156	0.717436396069169	1	0.385189494645233	0.884965135901486	1
Merged-chr15-96472757-1	chr15	96472707	96472807	+	2.25	1e+24	Intergenic	ORR1A2|LTR|ERVL-MaLR	-11914	NM_028148	72193	Mm.324474	NM_028148	ENSMUSG00000033228	Scaf11	1110061H03Rik|2610510E10Rik|AI462454|CASP11|SIP1|SRRP129|Sfrs2ip|Srsf2ip|mKIAA3013	SR-related CTD-associated factor 11	protein-coding	0.311697443735554	0.0199385841386724	0.0199385841386724	0.0326810062159821	0.00932338409979857	0.175207326554884	0.0119850179704641	0.00932338409979857	0.0620513630404476	0.0199385841386724	0.00932338409979857	0.443658752143765	0.0119850179704641	0.0199385841386724	0.00932338409979857	0.00932338409979857	0.0346659350187712	0.0244014877074807	0.0326810062159821	0.00932338409979857	0.155210339898552	0.00932338409979857	0.0448302579732339	0.311697443735554	0.0751560925974782	0.488507548239177	0.00932338409979857	0.0940543234666092	0.715848723966044	0.356401851261549	0.00760679975029567	0.633821384924894	0.0820658567978514	0.198829939879819	0.0119850179704641	0.781179550486502	0.134676133892637	0.791561163439666	0.553209946324348	1.92607338804665	1	1	1.29281287777639	0.495925735515443	0.99496810670914
Merged-chr13-95712258-2	chr13	95712178	95712323	+	7.425	1.01e+09	intron (NM_027711, intron 12 of 35)	intron (NM_027711, intron 12 of 35)	15330	NM_010170	14064	Mm.440952	NM_010170	ENSMUSG00000021675	F2rl2	F730031A08|PAR3	coagulation factor II (thrombin) receptor-like 2	protein-coding	0.181828359559535	0.378750102128844	0.346312387520258	0.0326810062159821	0.922034552850826	0.649691699734329	1.00329478447918	0.871747970656435	0.0620513630404476	0.0199385841386724	0.443658752143765	0.601375682826066	0.27782012043866	0.368794021266208	0.00932338409979857	0.233476267992186	0.0346659350187712	0.0244014877074807	0.868702139763776	0.345143858159578	0.00932338409979857	0.00932338409979857	0.0448302579732339	0.0199385841386724	0.0751560925974782	0.0119850179704641	0.00932338409979857	0.00760679975029567	0.500884866567804	0.0199385841386724	0.0751560925974782	0.181828359559535	0.599821288293056	0.34284494388782	0.466684697887424	0.693138471498439	0.134676133892637	0.0244014877074807	0.553209946324348	0.39515957126302	1	1	1.12023607974457	0.718432465703483	1
Merged-chr8-116429364-21	chr8	116429220	116429514	+	13.882857	1.11011011111111e+38	Intergenic	Intergenic	-75648	NM_029297	75465	Mm.23114	NM_029297	ENSMUSG00000034467	Dynlrb2	1700009A04Rik|DNLC2B|Dncl2b	dynein light chain roadblock-type 2	protein-coding	0.826403855901872	0.0199385841386724	0.558394498995649	0.857724253110303	0.800203298897239	0.715848723966044	0.777184472631029	0.990218112265388	0.718712171071084	0.973675400771864	1.05125834873312	0.975810253291411	0.934642737246235	0.93053998031746	1.12163072190082	1.43478899704032	1.29312269318146	1.24940932561466	1.21759112144339	1.25328657493524	1.3028723870055	1.08062619304267	1.2184922109677	1.34263697169607	1.42340298540192	1.1348880113705	1.44796364454161	1.37349362851215	1.4729631703687	1.41015557819844	1.38486535679803	1.25878302176488	1.07171809258791	1.13834892989216	1.17379961071847	1.33391753720216	0.9544151941059	0.886230710650756	1.14028243665707	-0.215957930119493	0.687597902434653	1	0.271511164559515	0.480122404086321	0.989757717696442
Merged-chr18-57237321-7	chr18	57237238	57237427	+	8.797143	1.10010101101e+34	intron (NM_001001979, intron 5 of 24)	intron (NM_001001979, intron 5 of 24)	104242	NM_001001979	70417	Mm.297863	NM_001001979	ENSMUSG00000024593	Megf10	3000002B06Rik|Gm331	multiple EGF-like-domains 10	protein-coding	0.00932338409979857	0.0199385841386724	0.0199385841386724	0.0326810062159821	0.215582557560423	0.396730729978452	0.703639608077371	0.150258427120233	0.0620513630404476	0.345143858159578	0.00932338409979857	0.00760679975029567	0.0119850179704641	0.0199385841386724	0.646656969855628	0.721875856429787	0.473601024122542	0.445515107608653	0.483066967183316	0.813925713647552	0.930266416772501	1.26122177043828	1.04060901440819	0.874300623007196	1.01818514064442	1.22847276444639	0.736775770878233	1.08267308962524	0.580306907225449	1.00329478447918	0.82095824076528	0.00932338409979857	0.0820658567978514	0.198829939879819	0.34284494388782	0.0199385841386724	0.134676133892637	0.0244014877074807	0.553209946324348	1.63739738945563	0.0130723316151941	0.41715069903228	-0.0788968724417083	0.923541063709374	1
Merged-chr7-140037353-9	chr7	140037220	140037488	+	8.82	1.00110010101e+30	promoter-TSS (NM_001286009)	promoter-TSS (NM_001286009)	-680	NM_001286009	74237	Mm.40888	NM_133755	ENSMUSG00000025474	Tubgcp2	1700022B05Rik	tubulin, gamma complex associated protein 2	protein-coding	1.03761883466329	0.378750102128844	0.689511446852129	1.11318322969525	0.547004231757686	0.544722286593575	0.703639608077371	0.914979153232913	1.04122270995745	0.915922165298707	0.643038896246984	0.826403855901872	0.695581456960563	0.900513638688059	0.717484570620051	0.812613560554445	0.867667461434313	0.445515107608653	0.483066967183316	0.65260339228053	0.539528216054417	0.812613560554445	0.881616949508853	0.874300623007196	1.01818514064442	1.1000861490642	1.07936890033872	0.938834312523366	1.08905205833636	1.20385672786332	0.925626789493564	1.29387864923041	1.32903992255215	1.22638303614045	1.23712863078483	1.19298588005026	1.2172993382192	0.983215822069935	0.803558541022243	-0.189755805863207	0.874954630741851	1	0.516732168578855	0.298560897389011	0.914007520523932
Merged-chr12-113032296-6	chr12	113032205	113032457	+	10.415	1.00011000001e+30	intron (NM_001291444, intron 1 of 23)	intron (NM_001291444, intron 1 of 23)	17823	NM_001291444	217893	Mm.35754	NM_198165	ENSMUSG00000021143	Pacs2	6720425G15Rik|AW208651|AW489976|E230011J22|Pacs1l|mKIAA0602	phosphofurin acidic cluster sorting protein 2	protein-coding	0.523466855698508	0.0199385841386724	0.483066967183316	0.443658752143765	0.429516455891764	0.544722286593575	0.0119850179704641	0.641391693778915	0.520946909099747	0.345143858159578	0.266796165266322	0.601375682826066	0.27782012043866	0.0199385841386724	0.717484570620051	0.473601024122542	0.473601024122542	0.445515107608653	0.868702139763776	0.674323280840426	0.155210339898552	0.812613560554445	1.0981568180186	0.763161002931978	1.10280875467322	0.858093881893908	0.663890664626893	0.783848816733813	0.580306907225449	0.788304643199328	1.20021749096894	0.960633960397151	0.0820658567978514	1.37658419847408	1.3082642961592	1.16546825570926	0.702009168059454	0.663890664626893	0.378750102128844	0.420522184100375	0.728209275487209	1	-0.275132316164097	0.607340119934192	1
Merged-chr1-36134788-38	chr1	36134656	36134908	+	19.658421	1.11111111111111e+38	Intergenic	B3A|SINE|B2	9531	NR_105862	102465540		NR_105862	ENSMUSG00000098752	Mir6897	Gm27652|mmu-mir-6897	microRNA 6897	ncRNA	1.14610346028795	1.52948663451087	1.34998167325585	1.18587305770021	1.47794586804881	1.44207701228435	1.59589879467354	1.2198211793202	1.26645595756359	1.34118625436244	1.45036448379359	1.35114789786981	1.47265314253323	1.09407394354812	1.46194836310335	1.29707438944982	1.42021650625825	1.20315786632091	1.21759112144339	1.38323479641997	1.64556279462948	1.28564508062402	1.22638303614045	1.27648873320067	1.406553807093	1.41497463175539	1.1379591563602	1.23120162764317	1.48383562217884	1.50279411612145	1.08083551623891	1.51404849690267	1.55971303497236	1.49468722439895	1.47265314253323	1.60441468488591	1.55086014358175	1.62707848076492	1.68858343423929	0.104942934371541	0.780966296348223	1	0.107596742000476	0.864455426011998	1
Merged-chr17-62884315-46	chr17	62884041	62884492	+	26.09	1.11111011111111e+38	Intergenic	Intergenic	-2949	NM_010109	13640	Mm.7978	NM_010109		Efna5	AL-1|AV158822|EFL-5|Ephrin-A5|Epl7|LERK-7|RAGS	ephrin A5	protein-coding	1.73261542630876	1.78410096615527	1.78859472702429	1.74669702804186	1.60805836782456	1.79360827701654	1.81939045457691	1.71298768819357	1.61215659746846	1.83247195572737	1.44694786911065	1.61481900687796	1.68920749779248	1.63524863516914	1.71323859396245	1.5484550538775	1.66743772260535	1.55130218768867	1.52542698717963	1.3469739423067	1.3424669568525	1.54279047113062	1.69044712071091	1.74008681802145	1.64707817583301	1.63575298760226	1.66698730953343	1.49989267951076	1.42147137391313	1.66639367715102	1.39185295686586	1.56656732116335	1.62595227800869	1.57618063173627	1.54853857989634	1.57558000538238	1.79188003930063	1.58172476196825	1.56380256104214	-0.79614271183583	0.0205340288999536	0.492699317050862	-0.726744939510423	0.0163095108545951	0.349885486161728
Merged-chr14-70635982-38	chr14	70635622	70636434	+	19.990526	1.11111011111111e+38	promoter-TSS (NM_001252664)	promoter-TSS (NM_001252664)	20	NM_001252664	13829	Mm.210863	NM_013514	ENSMUSG00000022099	Dmtn	AI325486|Epb4.9|Epb49|dematin	dematin actin binding protein	protein-coding	1.54143578491245	1.40685539556419	1.53758166589481	1.59256756609065	1.27648873320067	1.46576592404603	1.14143497226061	1.36577556671184	1.3473256029445	1.39297535448799	1.50080641768034	1.68765811365931	1.53028843309988	1.35947525322809	1.71741052689144	1.46932546602383	1.65079771493925	1.78574513324302	1.77444194284742	1.72541805765496	1.4987698202733	1.5359866956633	1.63811626202276	1.50264166406347	1.80019063754701	1.78525529954759	1.49210123947346	1.71928282692151	1.77487882932042	1.76374827264187	1.82888226722604	1.67139446474068	1.58889149910753	1.54619463681344	1.60877022519092	1.60441468488591	1.51265830831652	1.4729631703687	1.54034990545126	-0.0892322682288718	0.808869681942874	1	0.304540294218032	0.349486956831055	0.93488595760526
Merged-chr4-132076911-19	chr4	132076673	132077155	+	53.832104	1.00010001000101e+38	Intergenic	Intergenic	-1601	NM_001128607	269587	Mm.30038	NM_183428	ENSMUSG00000028906	Epb41	4.1R|AI415518|D4Ertd442e|Elp-1|Elp1|Epb4.1|mKIAA4056	erythrocyte membrane protein band 4.1	protein-coding	2.07812750690577	2.08214261405287	2.04353793659944	2.09505968393952	2.19321361290709	2.1064212531847	2.01154616987173	2.15486009925289	1.68458090920658	1.57866170062682	1.60477253345419	1.75189553333955	1.75382249819562	1.53778968170824	1.3582499275831	1.15332535550558	1.11459303358156	0.817320365729263	0.714973787042936	1.46721019331641	0.857724253110303	1.11971952608019	1.02827198499884	0.68631118947535	0.773022065213594	0.99769731435439	1.07936890033872	0.938834312523366	1.23960525010354	1.00329478447918	0.702009168059454	0.999260793452567	0.599821288293056	0.835414532114563	0.846547244821697	0.693138471498439	0.702009168059454	0.445515107608653	1.20315786632091	0.156352303062369	0.810214805554886	1	0.503140968103511	0.288798049477619	0.907701539771509
Merged-chr15-80287254-3	chr15	80287184	80287320	+	7.203333	1e+21	promoter-TSS (NM_001044308)	promoter-TSS (NM_001044308)	14	NM_001044308	239556	Mm.291058	NM_001044308	ENSMUSG00000022416	Cacna1i	Ca(V)3.3	calcium channel, voltage-dependent, alpha 1I subunit	protein-coding	0.311697443735554	0.523466855698508	0.689511446852129	0.618664703665152	0.429516455891764	0.175207326554884	0.280811078134363	0.288448175604311	0.520946909099747	0.0199385841386724	0.466684697887424	0.871747970656435	0.476930721574371	0.368794021266208	0.473601024122542	0.619142333661017	0.674323280840426	0.281932911669314	0.483066967183316	0.00932338409979857	0.363859968565408	0.54881067829073	0.445515107608653	0.476930721574371	0.0751560925974782	0.275430426290908	0.233476267992186	0.416396401079672	0.773895541194003	0.626264132485689	0.00760679975029567	0.960633960397151	0.599821288293056	0.920493695595725	0.817666023150535	1.01768783355736	0.702009168059454	1.11029715505596	1.39010702985112	-0.79875504027244	0.553181252206719	1	0.793490985862147	0.466882509963316	0.98471947057139
Merged-chr16-21690591-5	chr16	21690507	21690675	+	8.059999	1.000001011e+34	intron (NM_001001881, intron 1 of 1)	intron (NM_001001881, intron 1 of 1)	4074	NM_001001881	72190	Mm.131606	NM_001001881	ENSMUSG00000043391	2510009E07Rik	AI194952	RIKEN cDNA 2510009E07 gene	protein-coding	0.00932338409979857	0.378750102128844	0.346312387520258	0.0326810062159821	0.215582557560423	0.175207326554884	0.280811078134363	0.00932338409979857	0.0620513630404476	0.345143858159578	0.134676133892637	0.17423324912104	0.0119850179704641	0.558394498995649	0.537159814253894	0.473601024122542	0.473601024122542	0.926143731739316	0.0326810062159821	0.933325158385489	0.539528216054417	0.654283345820863	0.586547526070671	0.763161002931978	0.773022065213594	0.922034552850826	0.567393606745233	0.975532487933986	0.715848723966044	0.0199385841386724	1.06945796432218	0.759925048466671	0.847098531375322	0.641391693778915	0.665686504240161	1.05930561442089	0.702009168059454	0.0244014877074807	0.963709968025386	1.34159283291448	0.120979479373672	0.812743075566484	0.781003710482968	0.345699359566018	0.933837374944414
Merged-chr14-27066716-26	chr14	27066404	27066844	+	20.492308	1.11111011111111e+38	intron (NM_134437, intron 1 of 12)	intron (NM_134437, intron 1 of 12)	27623	NM_134437	171463	Mm.206726	NM_027265	ENSMUSG00000040717	Il17rd	2810004A10Rik|AI428510|Sef|Sef-S	interleukin 17 receptor D	protein-coding	1.049123025418	1.21175223501206	1.60272809912851	0.946589731701844	0.97525666563647	1.39077635735902	1.43350668401191	1.05417733121464	0.858756164994939	1.26720226602692	1.42746865254679	1.27449489526445	1.56914721445409	1.41890179078856	1.25661865654017	1.51883867657871	1.55971303497236	1.39077635735902	1.52542698717963	1.42203478416759	1.32471130756287	1.42765173458972	1.45016110552844	1.50264166406347	1.52645518137106	1.40569381600305	1.56976891437013	1.52874956250687	1.51464830087945	1.58290813596428	1.4960895551682	1.3806983901192	1.11643916275318	1.51801824710572	1.53587547244957	1.21612915615034	0.9544151941059	0.791561163439666	0.803558541022243	-0.187395994368395	0.599926386846035	1	0.0668788089464588	0.86170623191687	1
Merged-chr8-36880081-2	chr8	36879994	36880168	+	5.46	1e+26	intron (NM_001194940, intron 2 of 17)	MTC|LTR|ERVL-MaLR	72361	NM_001194940	50768	Mm.125155	NM_015802	ENSMUSG00000031523	Dlc1	A730069N07Rik|Arhgap7|HP|STARD12|dlc-1	deleted in liver cancer 1	protein-coding	0.902719936317481	0.817666023150535	0.787223430992218	0.857724253110303	0.641391693778915	0.309531669541867	0.416396401079672	0.955054848982239	0.0620513630404476	0.623815777609106	0.586547526070671	0.601375682826066	0.599821288293056	0.0199385841386724	0.763541651018123	0.721875856429787	0.598683470498043	0.817320365729263	0.483066967183316	0.466684697887424	0.539528216054417	0.00932338409979857	0.394568655986143	0.789626183028141	0.773022065213594	0.714973787042936	0.663890664626893	0.749906445022613	0.500884866567804	0.544722286593575	0.42063425769596	0.00932338409979857	0.599821288293056	0.00932338409979857	0.0119850179704641	0.0199385841386724	0.702009168059454	0.791561163439666	0.0620513630404476	-1.17365770668452	0.269899285039881	0.985958572043715	-0.0290947958124883	1	1
Merged-chr10-54053915-2	chr10	54053850	54053999	+	6.775	1.0000001e+19	intron (NM_008548, intron 2 of 12)	ORR1D2|LTR|ERVL-MaLR	21872	NM_008548	17155	Mm.117294	NM_008548	ENSMUSG00000003746	Man1a	Man1a1|PCR1	mannosidase 1, alpha	protein-coding	0.122652087593523	0.866500022987809	0.558394498995649	0.0326810062159821	0.215582557560423	0.544722286593575	0.0119850179704641	0.288448175604311	0.858756164994939	1.0202558293221	0.611245272874197	0.601375682826066	0.695581456960563	0.0199385841386724	0.165793864884208	0.721875856429787	0.674323280840426	0.671116054284948	0.0326810062159821	0.547004231757686	0.466684697887424	0.842337210375068	0.34284494388782	0.595650206564165	0.553209946324348	0.275430426290908	0.736775770878233	0.416396401079672	0.0381715905868842	0.544722286593575	0.175207326554884	0.633821384924894	0.0820658567978514	0.779444470408614	0.665686504240161	1.07936890033872	0.9544151941059	1.0913428831836	1.10937616625246	0.690102200060717	0.519562119025644	1	-0.439842675301326	0.772835861278182	1
Merged-chr5-35740090-1	chr5	35740040	35740140	+	7.13	100000000000	Intergenic	Intergenic	-10814	NM_194344	231147	Mm.290429	NM_194344	ENSMUSG00000036553	Sh3tc1	4631428G15|BC024909	SH3 domain and tetratricopeptide repeats 1	protein-coding	0.933325158385489	0.7617176861038	0.558394498995649	0.857724253110303	0.826403855901872	0.837498895275809	0.703639608077371	0.288448175604311	0.0620513630404476	0.728076202441744	0.507682537939329	0.725543502388253	0.695581456960563	0.690097257777185	0.00932338409979857	0.233476267992186	0.473601024122542	0.0244014877074807	0.0326810062159821	0.10452291202433	0.665686504240161	0.390170101337298	0.0448302579732339	0.0940543234666092	0.0751560925974782	0.714973787042936	0.233476267992186	0.215582557560423	0.0381715905868842	0.0199385841386724	0.175207326554884	0.00932338409979857	0.0820658567978514	0.198829939879819	0.0119850179704641	0.575365105476118	0.134676133892637	0.663890664626893	0.803558541022243	1.47781607871556	0.515636529646758	1	0.789522060116405	0.794206063922019	1
Merged-chr12-40788751-1	chr12	40788701	40788801	+	4.18	1e+30	intron (NM_172803, intron 31 of 52)	intron (NM_172803, intron 31 of 52)	-235339	NM_053122	93757	Mm.363813	NM_053122	ENSMUSG00000056899	Immp2l	AI853880|IMP2	IMP2 inner mitochondrial membrane peptidase-like (S. cerevisiae)	protein-coding	0.181828359559535	0.378750102128844	0.0199385841386724	0.0326810062159821	0.215582557560423	0.175207326554884	0.280811078134363	0.288448175604311	0.520946909099747	0.77830292239274	0.466684697887424	0.311697443735554	0.476930721574371	0.368794021266208	0.165793864884208	0.233476267992186	0.473601024122542	0.0244014877074807	0.483066967183316	0.181828359559535	0.466684697887424	0.00932338409979857	0.778700079110863	0.595650206564165	0.553209946324348	0.671116054284948	0.444517208479669	0.215582557560423	0.141598907722678	0.544722286593575	0.34054016877292	0.00932338409979857	0.0820658567978514	0.00932338409979857	0.0119850179704641	0.0199385841386724	0.134676133892637	0.0244014877074807	0.0620513630404476	0.231993791444529	1	1	-1.15301908656306	0.246124183851023	0.879509842220972
Merged-chr14-121993836-1	chr14	121993774	121993899	+	14	1e+19	intron (NM_026861, intron 6 of 8)	B4A|SINE|B4	-28643	NM_183031	321019	Mm.265618	NM_183031	ENSMUSG00000051212	Gpr183	Ebi2	G protein-coupled receptor 183	protein-coding	0.00932338409979857	0.0199385841386724	0.0199385841386724	0.0326810062159821	0.215582557560423	0.00932338409979857	0.165793864884208	0.288448175604311	0.0620513630404476	0.0199385841386724	0.00932338409979857	0.0540990347892632	0.0119850179704641	0.0199385841386724	0.382157546247578	0.233476267992186	0.674323280840426	0.0244014877074807	0.483066967183316	0.00932338409979857	0.00932338409979857	0.210208099284808	0.00557651139010016	0.00557651139010016	0.0751560925974782	0.0119850179704641	0.00932338409979857	0.00760679975029567	0.181828359559535	0.0199385841386724	0.654283345820863	0.429516455891764	0.599821288293056	0.702009168059454	0.817666023150535	1.23833610186217	0.9544151941059	0.925626789493564	0.899668548935524	-2.2190021488023	0.204674907807644	0.925080086593097	4.57373023893305	0.107853428098085	0.733947366661618
Merged-chr1-177589758-2	chr1	177589704	177589812	+	9.440001	1e+35	Intergenic	ID4|SINE|ID	53185	NR_037994	75589	Mm.86666	NR_037994	ENSMUSG00000101746	2310043L19Rik	-	RIKEN cDNA 2310043L19 gene	ncRNA	0.00932338409979857	0.0199385841386724	0.0199385841386724	0.0326810062159821	0.00932338409979857	0.00932338409979857	0.0119850179704641	0.288448175604311	0.520946909099747	0.0199385841386724	0.00932338409979857	0.00760679975029567	0.0119850179704641	0.368794021266208	0.382157546247578	0.00932338409979857	0.0346659350187712	0.0244014877074807	1.15065410399229	0.00932338409979857	0.155210339898552	0.00932338409979857	0.00557651139010016	0.0199385841386724	0.0751560925974782	0.0119850179704641	0.00932338409979857	0.00760679975029567	0	0.0199385841386724	0.00760679975029567	0.788304643199328	0.943568732351876	0.760794236402048	1.0623494248193	0.781179550486502	0.134676133892637	0.952032083798216	0.963709968025386	-0.723352381793751	1	1	-2.15410156605044	0.857142857142859	1
Merged-chr2-5744631-1	chr2	5744581	5744681	+	12.5	1e+35	Intergenic	B1F|SINE|Alu	-29869	NM_177343	227541	Mm.191949	NM_177343	ENSMUSG00000039145	Camk1d	A630059D12Rik|CKLiK|CaMKIdelta|E030025C11Rik|mCKLiK	calcium/calmodulin-dependent protein kinase ID	protein-coding	0.00932338409979857	0.219128780590327	0.0199385841386724	0.0326810062159821	0.00932338409979857	0.00932338409979857	0.0119850179704641	0.00932338409979857	0.520946909099747	0.345143858159578	0.00932338409979857	0.00760679975029567	0.27782012043866	0.0199385841386724	0.165793864884208	0.00932338409979857	0.0346659350187712	0.0244014877074807	1.21759112144339	0.181828359559535	0.00932338409979857	0.00932338409979857	0.189466840002454	0.311697443735554	0.0751560925974782	0.0119850179704641	0.233476267992186	0.00760679975029567	0.00760679975029567	0.0199385841386724	0.00760679975029567	0.00932338409979857	0.0820658567978514	0.00932338409979857	0.0119850179704641	0.0199385841386724	0.134676133892637	0.0244014877074807	0.0620513630404476	-0.220194182707754	1	1	-1.59268497428047	0.338149522414809	0.93092623456121
Merged-chr2-148698785-14	chr2	148698665	148698916	+	23.673573	1.00000001001e+38	intron (NM_019632, intron 9 of 10)	MTEb|LTR|ERVL-MaLR	17670	NM_028986	74533	Mm.136913	NM_028986	ENSMUSG00000027439	Gzf1	8430437G08Rik|Zfp336|mGZF1	GDNF-inducible zinc finger protein 1	protein-coding	0.649691699734329	0.7617176861038	0.787223430992218	0.618664703665152	0.429516455891764	0.976334061146363	0.608582102206327	0.544722286593575	0.962306142857875	0.846547244821697	0.969493017235381	0.443658752143765	0.884267914693814	1.13377798800933	0.943568732351876	0.812613560554445	0.990218112265388	0.817320365729263	0.984155688648163	0.674323280840426	0.603521474845281	0.702009168059454	1.04060901440819	0.818385676318896	1.01818514064442	0.922034552850826	0.96540310476302	0.576099597308157	0.580306907225449	1.06602906180811	0.992713244590987	1.68287846232145	1.42425692174669	1.73766550827894	1.77068182914359	1.77524928968613	1.71598772402616	1.41772967296886	1.39010702985112	-0.598354999061532	0.380819062288184	1	-0.37675028813861	0.626782018800283	1
Merged-chr16-8604165-1	chr16	8604115	8604215	+	5.73	100000000	intron (NM_001170978, intron 10 of 14)	intron (NM_001170978, intron 10 of 14)	33536	NM_025708	66690	Mm.10068	NM_025708	ENSMUSG00000043140	Tmem186	2810440M13Rik|4432406C05Rik|AI648175|AW210586	transmembrane protein 186	protein-coding	0.523466855698508	0.523466855698508	0.346312387520258	0.618664703665152	0.727265029798744	0.930848533058974	0.559797456166953	0.771639667201476	0.0620513630404476	0.0199385841386724	0.00932338409979857	0.17423324912104	0.27782012043866	0.0199385841386724	0.382157546247578	0.619142333661017	0.0346659350187712	0.445515107608653	0.0326810062159821	0.00932338409979857	0.00932338409979857	0.210208099284808	0.00557651139010016	0.0940543234666092	0.416396401079672	0.0119850179704641	0.233476267992186	0.00760679975029567	0.34284494388782	0.356401851261549	0.00760679975029567	0.00932338409979857	0.0820658567978514	0.00932338409979857	0.0119850179704641	0.0199385841386724	0.134676133892637	0.0244014877074807	0.0620513630404476	-2.10360491348736	0.351511695341831	1	0.441631791459346	1	1
Merged-chr2-72038378-20	chr2	72038261	72038498	+	11.9225	1.0001000110001e+34	intron (NM_019688, intron 3 of 29)	intron (NM_019688, intron 3 of 29)	-16238	NM_001204166	56508	Mm.196153	NM_019688	ENSMUSG00000049044	Rapgef4	1300003D15Rik|5730402K07Rik|6330581N18Rik|EPAC 2|Epac-2|Epac2|mKIAA4040	Rap guanine nucleotide exchange factor (GEF) 4	protein-coding	1.16302246043151	1.08721119149195	1.23628853680446	1.02100520133537	1.39010702985112	1.20519789069596	1.39601277158692	1.38157923838294	1.16986963819295	1.06994150291474	1.18615613086362	1.08905205833636	1.09354733214563	0.787223430992218	0.789626183028141	1.03522000394152	0.990218112265388	1.08384019721051	0.714973787042936	1.15332535550558	0.817320365729263	0.95534719966722	1.10589563213045	0.763161002931978	1.01818514064442	0.99769731435439	0.801513874666575	1.04953763214139	0.995188999277553	1.16014818695418	0.942643353347282	1.08615669684157	0.847098531375322	1.28063182166567	1.30021980430672	1.20519789069596	0.702009168059454	1.28140744369137	1.29387864923041	0.516671590775168	0.403361179075507	1	0.207610968946451	0.658680337956864	1
Merged-chr9-21909263-4	chr9	21909184	21909345	+	8.515	1.01e+21	3' UTR (NM_031874, exon 5 of 5)	3' UTR (NM_031874, exon 5 of 5)	8857	NM_031874	19340	Mm.260157	NM_031874	ENSMUSG00000019066	Rab3d	C130057E11Rik	RAB3D, member RAS oncogene family	protein-coding	0.00932338409979857	0.607098302841826	0.346312387520258	0.0326810062159821	0.215582557560423	0.00932338409979857	0.280811078134363	0.00932338409979857	0.0620513630404476	0.345143858159578	0.00932338409979857	0.00760679975029567	0.27782012043866	0.558394498995649	0.382157546247578	0.473601024122542	0.473601024122542	0.0244014877074807	0.0326810062159821	0.674323280840426	0.363859968565408	0.654283345820863	0.394568655986143	0.311697443735554	0.773022065213594	0.488507548239177	0.233476267992186	0.553209946324348	0.00932338409979857	0.544722286593575	0.630651307884533	1.01768783355736	0.847098531375322	1.18308367160503	1.15972663651665	1.07936890033872	0.544722286593575	0.663890664626893	0.0620513630404476	0.912129919826157	0.397755170340277	1	0.200135695675329	1	1
Merged-chr7-113434492-27	chr7	113434372	113434584	+	13.677037	1.101110110011e+38	Intergenic	Intergenic	-45905	NM_020623	19226	Mm.284168	NM_020623	ENSMUSG00000059077	Pth	Pthp	parathyroid hormone	protein-coding	1.14610346028795	1.02100520133537	1.34998167325585	1.08721119149195	1.36704082768391	1.35729388944404	1.50949937370755	1.47500978957528	0.718712171071084	0.915922165298707	1.13559641901212	1.30588097020166	0.934642737246235	1.31993049698718	1.18804496662804	1.08124413037872	1.11459303358156	1.00547527472388	1.32903992255215	1.15332535550558	1.21559223146747	1.0584739076696	1.13834892989216	0.874300623007196	1.10280875467322	0.858093881893908	1.00329478447918	1.04953763214139	0.995188999277553	1.00329478447918	0.72101498318878	1.35012365667962	1.20198598383086	1.35114789786981	1.44207701228435	1.31711796952904	1.2172993382192	1.42811369830329	1.36536471205105	0.131450347991223	0.858289906182025	1	-0.199765958749268	0.663220692014697	1
Merged-chr2-108163021-1	chr2	108162971	108163071	+	2.52	1e+24	Intergenic	Lx5c|LINE|L1	872432	NM_021275	16492	Mm.142718	NM_021275	ENSMUSG00000042604	Kcna4	Kv1.4	potassium voltage-gated channel, shaker-related subfamily, member 4	protein-coding	0.00932338409979857	0.378750102128844	0.0199385841386724	0.0326810062159821	0.00932338409979857	0.0721869808752107	0.280811078134363	0.00932338409979857	0.520946909099747	0.345143858159578	0.00932338409979857	0.00760679975029567	0.0119850179704641	0.368794021266208	0.00932338409979857	0.00932338409979857	0.0346659350187712	0.0244014877074807	0.0326810062159821	0.181828359559535	0.155210339898552	0.00932338409979857	0.127885933302649	0.00557651139010016	0.0751560925974782	0.0119850179704641	0.233476267992186	0.00760679975029567	0.799340954666359	0.0199385841386724	0.00760679975029567	0.00932338409979857	0.0820658567978514	0.00932338409979857	0.34284494388782	0.0199385841386724	0.134676133892637	0.0244014877074807	0.0620513630404476	2.56702193834057	0.538526813507655	1	1.86666131303395	0.372124345990649	0.947829306476194
Merged-chr8-69344669-1	chr8	69344619	69344719	+	2.52	1e+24	Intergenic	RMER17B2|LTR|ERVK	50875	NR_038044	378466	Mm.37846	NM_194351		Gm10033	9330175B10Rik|ENSMUSG00000057924|ENSMUSG00000071083|Gm10311	predicted gene 10033	ncRNA	0.00932338409979857	0.0199385841386724	0.0199385841386724	0.0326810062159821	0.00932338409979857	0.00932338409979857	0.0119850179704641	0.150258427120233	0.0620513630404476	0.0199385841386724	0.00932338409979857	0.00760679975029567	0.0119850179704641	0.0199385841386724	0.00932338409979857	0.473601024122542	0.0346659350187712	0.0244014877074807	0.0326810062159821	0.00932338409979857	0.155210339898552	0.390170101337298	0.00557651139010016	0.0199385841386724	0.0751560925974782	0.275430426290908	0.00932338409979857	0.0940543234666092	0.799340954666359	0.0199385841386724	0.34054016877292	0.00932338409979857	0.0820658567978514	0.198829939879819	0.0119850179704641	0.0199385841386724	0.134676133892637	0.0244014877074807	0.0620513630404476	0.386542497714585	1	1	2.73650081650114	0.151903499777061	0.798434006012061
Merged-chr2-72052656-3	chr2	72052599	72052719	+	7.38	1e+34	intron (NM_019688, intron 4 of 29)	MTB|LTR|ERVL-MaLR	-1958	NM_001204166	56508	Mm.196153	NM_019688	ENSMUSG00000049044	Rapgef4	1300003D15Rik|5730402K07Rik|6330581N18Rik|EPAC 2|Epac-2|Epac2|mKIAA4040	Rap guanine nucleotide exchange factor (GEF) 4	protein-coding	0.181828359559535	0.0199385841386724	0.346312387520258	0.0326810062159821	0.672979446836147	0.544722286593575	0.280811078134363	0.544722286593575	0.718712171071084	0.0199385841386724	0.539528216054417	0.443658752143765	0.884267914693814	0.96540310476302	0.789626183028141	0.00932338409979857	0.812613560554445	0.926143731739316	0.483066967183316	0.832143282996784	0.539528216054417	0.702009168059454	0.618664703665152	0.0940543234666092	0.553209946324348	0.763161002931978	0.233476267992186	0.535877172784499	0.00932338409979857	0.0199385841386724	0.265548524140211	0.633821384924894	0.599821288293056	0.797005483905279	0.466684697887424	0.693138471498439	0.134676133892637	0.445515107608653	0.803558541022243	0.6634514549596	0.559225054899177	1	-0.587526676369537	0.575335322143569	1
Merged-chr3-86629556-1	chr3	86629506	86629606	+	5.75	1000000000	intron (NM_001077687, intron 44 of 50)	intron (NM_001077687, intron 44 of 50)	-81273	NM_011839	23937	Mm.389466	NM_011839	ENSMUSG00000057777	Mab21l2	-	mab-21-like 2 (C. elegans)	protein-coding	0.00932338409979857	0.378750102128844	0.0199385841386724	0.0326810062159821	0.826403855901872	0.0721869808752107	0.0119850179704641	0.817666023150535	0.718712171071084	0.0199385841386724	0.00932338409979857	0.00760679975029567	0.0119850179704641	0.0199385841386724	0.00932338409979857	0.00932338409979857	0.0346659350187712	0.0244014877074807	0.0326810062159821	0.00932338409979857	0.00932338409979857	0.00932338409979857	0.00557651139010016	0.0940543234666092	0.0751560925974782	0.0119850179704641	0.00932338409979857	0.00760679975029567	0.00932338409979857	0.0199385841386724	0.00760679975029567	0.00932338409979857	0.766043652318722	0.00932338409979857	0.0119850179704641	0.0199385841386724	0.134676133892637	0.0244014877074807	0.0620513630404476	0	1	1	-0.024605368644732	1	1
Merged-chr1-35871955-2	chr1	35871892	35872018	+	7.940001	1e+34	Intergenic	RLTR13B1|LTR|ERVK	-196445	NM_015818	50785	Mm.213566	NM_015818	ENSMUSG00000045216	Hs6st1	6Ost1	heparan sulfate 6-O-sulfotransferase 1	protein-coding	0.649691699734329	0.0199385841386724	0.346312387520258	0.749906445022613	0.00932338409979857	0.175207326554884	0.280811078134363	0.288448175604311	0.380760741805146	0.677031219339408	0.715848723966044	0.17423324912104	1.01904531724701	0.787223430992218	0.00932338409979857	0.619142333661017	0.674323280840426	0.445515107608653	0.0326810062159821	0.832143282996784	0.00932338409979857	0.00932338409979857	0.34284494388782	0.0940543234666092	0.553209946324348	0.275430426290908	0.444517208479669	0.161564776243365	0.00932338409979857	0.788304643199328	0.00760679975029567	0.00932338409979857	0.0820658567978514	0.198829939879819	0.34284494388782	0.0199385841386724	0.134676133892637	0.0244014877074807	0.0620513630404476	0.183076960145494	1	1	0.065142219548803	1	1
Merged-chr17-53209278-1	chr17	53209228	53209328	+	4.66	1e+25	Intergenic	Intergenic	254043	NM_172497	211482	Mm.60887	NM_172497	ENSMUSG00000023931	Efhb	4921525D22Rik	EF hand domain family, member B	protein-coding	0.181828359559535	0.0199385841386724	0.0199385841386724	0.0326810062159821	0.00932338409979857	0.00932338409979857	0.0119850179704641	0.00932338409979857	0.0620513630404476	0.0199385841386724	0.00932338409979857	0.00760679975029567	0.0119850179704641	0.0199385841386724	0.00932338409979857	0.00932338409979857	0.0346659350187712	0.0244014877074807	0.714973787042936	0.00932338409979857	0.00932338409979857	0.00932338409979857	0.0448302579732339	0.00557651139010016	0.0751560925974782	0.0119850179704641	0.00932338409979857	0.00760679975029567	0.00932338409979857	0.0199385841386724	0.87892440467162	0.429516455891764	0.0820658567978514	0.00932338409979857	0.0119850179704641	0.0199385841386724	0.134676133892637	0.0244014877074807	0.0620513630404476	0	1	1	2.79261399930498	0.243212937162084	0.876757314333068
Merged-chr18-36279561-1	chr18	36279511	36279611	+	6.26	1e+26	Intergenic	Intergenic	-1601	NM_008989	19290	Mm.231802	NM_008989		Pura	CAGER-1|Pur-alpha|ssCRE-BP	purine rich element binding protein A	protein-coding	0.649691699734329	0.378750102128844	0.741729180798212	0.547004231757686	0.547004231757686	0.396730729978452	0.496104039478313	0.00932338409979857	0.520946909099747	0.0199385841386724	0.466684697887424	0.17423324912104	0.599821288293056	0.787223430992218	0.646656969855628	0.6834330030122	0.598683470498043	0.445515107608653	0.483066967183316	0.00932338409979857	0.0620513630404476	0.00932338409979857	0.189466840002454	0.818385676318896	0.0751560925974782	0.0119850179704641	0.00932338409979857	0.791561163439666	0.00557651139010016	0.0199385841386724	0.00760679975029567	0.181828359559535	0.847098531375322	0.34284494388782	0.34284494388782	0.781179550486502	0.134676133892637	1.0267787802986	1.06918086986894	-3.10017519989512	0.044338910494701	0.629442663121003	-0.544191421457749	0.745865198429835	1
Merged-chr11-8468862-34	chr11	8468428	8469196	+	55.896763	1.11111111111111e+38	intron (NM_001083587, intron 20 of 30)	intron (NM_001083587, intron 20 of 30)	195723	NM_001083587	319939	Mm.337820	NM_001083587	ENSMUSG00000020422	Tns3	BC023928|F830010I22Rik|TEM6|Tens1	tensin 3	protein-coding	1.99897473261488	2.13264995029351	1.95485765582153	1.99162650281151	1.69946582838796	1.78174267014994	1.68651558874078	1.78485607709697	1.9596033177405	2.00594891289008	1.70875220171773	1.8833896878651	1.86618607382923	1.99947205873032	1.9419358217636	1.92160680146874	1.92733092237008	1.97399348657951	2.09289757705416	1.80986394237822	1.88221255437837	1.8639291844255	1.82431251072626	1.81798620945772	1.92602156021093	2.04267247081328	2.04121296152652	1.8671613102415	1.96066669506602	1.99860750945433	1.85266547351609	1.58339371851313	1.6137615919409	1.20542660979365	1.04375601398514	1.19298588005026	0.9544151941059	1.15972663651665	1.14028243665707	-0.404070880784959	0.132419196478797	0.835447460681891	0.0720927012487926	0.81316285653932	1
Merged-chr11-121605845-28	chr11	121605691	121606013	+	23.078571	1.11111111011111e+38	intron (NM_029878, intron 34 of 38)	intron (NM_029878, intron 34 of 38)	67299	NM_178664	210004	Mm.386847	NM_178664	ENSMUSG00000046605	B3gntl1	6030413G23Rik	UDP-GlcNAc:betaGal beta-1,3-N-acetylglucosaminyltransferase-like 1	protein-coding	1.21833750541257	1.21175223501206	1.42165165480094	1.22693540396438	0.97525666563647	1.0483944142723	1.40777294427307	0.544722286593575	1.38207908678233	1.54207921223503	1.38192322156703	1.27449489526445	1.38523962644686	1.60656596120934	1.42627943593375	1.57558000538238	1.55971303497236	1.6373855893503	1.6649325838328	1.7281697836622	1.64556279462948	1.55030525873096	1.37908816255554	1.52084413380906	1.34118625436244	1.50125759673454	1.64334700416054	1.60814526028941	1.40534056157972	1.59171875298116	1.54239238115854	0.759925048466671	1.11643916275318	0.547004231757686	0.817666023150535	0.378750102128844	0.134676133892637	0.0244014877074807	0.553209946324348	0.365889132355134	0.353356967257052	1	0.332943904017697	0.291563454722673	0.909576881753988
Merged-chr15-27318694-32	chr15	27318560	27318845	+	15.05	1.11111111111111e+38	Intergenic	MLT1B|LTR|ERVL-MaLR	-147975	NM_020332	11732	Mm.265264	NM_020332	ENSMUSG00000022265	Ank	Ankh|D15Ertd221e|ank|mKIAA1581	progressive ankylosis	protein-coding	1.31916496889754	1.34378531966641	1.088480180098	1.22693540396438	1.13311248924943	1.54239238115854	1.33487984858078	1.46205909157352	1.38207908678233	1.52635374480566	1.1809073887096	1.1809073887096	1.29083013490857	1.09407394354812	1.29547183598258	1.46163081148649	1.49583803522962	1.29506794293965	1.37666323739389	1.2821941298783	1.28402887477488	1.26122177043828	1.19374241835426	1.40141709759577	1.55622238905962	1.22847276444639	1.27853671418599	1.2195639358072	1.24889258694397	1.23990749167786	1.10199160855726	0.181828359559535	1.00410724246612	0.42063425769596	0.75736845669266	1.07936890033872	0.86619382032866	0.445515107608653	1.06918086986894	-0.444926386406594	0.219782140020836	0.936525955412192	-0.543845010665228	0.105306255998926	0.728388464051512
Merged-chr1-88450889-13	chr1	88450728	88450994	+	12.62923	1.11011001011111e+38	Intergenic	Intergenic	43851	NM_029269	75396	Mm.173058	NM_029269	ENSMUSG00000026295	Spp2	0610038O04Rik|pp-24|spp24	secreted phosphoprotein 2	protein-coding	0.68631118947535	0.378750102128844	0.346312387520258	0.749906445022613	0.763161002931978	0.175207326554884	0.496104039478313	0.00932338409979857	0.520946909099747	0.728076202441744	1.28564508062402	0.907643610088465	1.09354733214563	0.0199385841386724	1.09176547641064	0.9135134845368	1.05661480367756	1.29506794293965	1.07460579512202	1.38879166198163	0.930266416772501	1.43721035671221	0.913238218090472	0.818385676318896	1.23833610186217	1.06449954215081	1.05930561442089	1.39284072015109	1.11103193221373	1.00329478447918	0.978906847837189	0.999260793452567	0.847098531375322	0.702009168059454	0.874300623007196	0.952032083798216	0.134676133892637	1.00387763111604	1.14028243665707	1.0913052884466	0.0362091740380585	0.591733722063463	0.755342697359899	0.242199378369795	0.876097711873592
Merged-chr17-71466422-1	chr17	71466372	71466472	+	4.39	1e+33	intron (NM_028887, intron 1 of 47)	B1_Mus1|SINE|Alu	8921	NM_028887	74355	Mm.194450	NM_028887	ENSMUSG00000024054	Smchd1	4931400A14Rik|AW554188|MommeD1|mKIAA0650	SMC hinge domain containing 1	protein-coding	0.00932338409979857	0.378750102128844	0.346312387520258	0.0326810062159821	0.429516455891764	0.175207326554884	0.0119850179704641	0.00932338409979857	0.520946909099747	0.0199385841386724	0.198829939879819	0.00760679975029567	0.0119850179704641	0.0199385841386724	0.382157546247578	0.00932338409979857	0.0346659350187712	0.0244014877074807	0.0326810062159821	0.00932338409979857	0.155210339898552	0.871747970656435	0.34284494388782	0.0940543234666092	0.0751560925974782	0.275430426290908	0.134676133892637	0.00760679975029567	0.500884866567804	0.356401851261549	0.00760679975029567	0.0751560925974782	0.599821288293056	0.672979446836147	0.34284494388782	0.0199385841386724	0.134676133892637	0.0244014877074807	0.803558541022243	1.85709689518154	0.352748215805711	1	0.467619885753295	0.807007292660055	1
Merged-chr12-111263956-1	chr12	111263906	111264006	+	5.77	1	3' UTR (NM_011632, exon 12 of 12)	3' UTR (NM_011632, exon 12 of 12)	-7140	NM_033603	93835	Mm.197639	NM_033603	ENSMUSG00000021278	Amn	-	amnionless	protein-coding	0.00932338409979857	0.0199385841386724	0.0199385841386724	0.0326810062159821	0.215582557560423	0.00932338409979857	0.0119850179704641	0.288448175604311	0.0620513630404476	0.0199385841386724	0.266796165266322	0.17423324912104	0.0119850179704641	0.0199385841386724	0.165793864884208	0.00932338409979857	0.0346659350187712	0.445515107608653	0.0326810062159821	0.181828359559535	0.363859968565408	0.210208099284808	0.00557651139010016	0.00557651139010016	0.553209946324348	0.488507548239177	0.00932338409979857	0.0940543234666092	0.233476267992186	0.356401851261549	0.175207326554884	0.674323280840426	0.599821288293056	0.198829939879819	0.943198993840405	0.233476267992186	0.9544151941059	0.0244014877074807	0.803558541022243	1.56139835542033	0.45057172427027	1	1.68195878550241	0.770749891899492	1
Merged-chr10-20276486-1	chr10	20276436	20276536	+	7.69	1e+34	intron (NM_001198635, intron 16 of 17)	intron (NM_001198635, intron 16 of 17)	21202	NR_105840	102466647		NR_105840	ENSMUSG00000098887	Mir6413	Gm27432|mmu-mir-6413	microRNA 6413	ncRNA	0.582922620780328	0.866500022987809	0.0199385841386724	0.618664703665152	0.429516455891764	0.175207326554884	0.496104039478313	0.00932338409979857	0.65260339228053	0.54881067829073	0.539528216054417	0.17423324912104	0.599821288293056	0.368794021266208	0.382157546247578	0.721875856429787	0.473601024122542	0.0244014877074807	0.0326810062159821	0.847098531375322	0.363859968565408	0.654283345820863	0.445515107608653	0.0940543234666092	0.553209946324348	0.0119850179704641	0.567393606745233	0.416396401079672	0.084837502437866	0.544722286593575	0.00760679975029567	0.00932338409979857	0.0820658567978514	0.00932338409979857	0.34284494388782	0.0199385841386724	0.134676133892637	0.0244014877074807	0.0620513630404476	0.800826244006036	0.501005966867822	1	-0.11472116132466	0.956905925762226	1
Merged-chr2-52456288-1	chr2	52456238	52456338	+	4.58	1e+26	intron (NM_001285426, intron 9 of 13)	intron (NM_001285426, intron 9 of 13)	-31414	NM_182994	75423	Mm.314378	NM_182994	ENSMUSG00000036093	Arl5a	2410015N24Rik|2810410P22Rik|AA408731|AW610751|Arl5|T25534	ADP-ribosylation factor-like 5A	protein-coding	0.00932338409979857	0.0199385841386724	0.346312387520258	0.0326810062159821	0.215582557560423	0.396730729978452	0.0119850179704641	0.00932338409979857	0.0620513630404476	0.345143858159578	0.134676133892637	0.443658752143765	0.0119850179704641	0.0199385841386724	0.646656969855628	0.00932338409979857	0.0346659350187712	0.0244014877074807	0.483066967183316	0.00932338409979857	0.363859968565408	0.390170101337298	0.445515107608653	0.311697443735554	0.0751560925974782	0.0119850179704641	0.444517208479669	0.674323280840426	0.181828359559535	0.544722286593575	0.00760679975029567	0.674323280840426	0.766043652318722	0.34284494388782	0.75736845669266	0.378750102128844	0.544722286593575	0.445515107608653	0.803558541022243	0.151320297690356	1	1	0.638564408721401	0.593801607882736	1
Merged-chr2-131061029-1	chr2	131060979	131061079	+	4.86	1e+21	intron (NM_001163529, intron 2 of 19)	intron (NM_001163529, intron 2 of 19)	2785	NM_033615	110751	Mm.108550	NM_033615	ENSMUSG00000027318	Adam33	Adaml	a disintegrin and metallopeptidase domain 33	protein-coding	0.00932338409979857	0.0199385841386724	0.0199385841386724	0.0326810062159821	0.215582557560423	0.396730729978452	0.0119850179704641	0.445515107608653	0.520946909099747	0.0199385841386724	0.00932338409979857	0.0540990347892632	0.0119850179704641	0.0199385841386724	0.165793864884208	0.233476267992186	0.0346659350187712	0.0244014877074807	0.0326810062159821	0.00932338409979857	0.539528216054417	0.210208099284808	0.34284494388782	0.0940543234666092	0.0751560925974782	0.0119850179704641	0.00932338409979857	0.0940543234666092	0.00932338409979857	0.0199385841386724	0.0751560925974782	0.920493695595725	0.599821288293056	0.598129578195579	0.34284494388782	0.0199385841386724	0.134676133892637	0.0244014877074807	0.0620513630404476	0.909918879797817	0.766838294063248	1	-0.709572869361596	1	1
Merged-chr13-42067714-11	chr13	42067628	42067838	+	9.764545	1.01111001000111e+38	intron (NM_007772, intron 2 of 8)	intron (NM_007772, intron 2 of 8)	15712	NM_007772	110521	Mm.4808	NM_007772	ENSMUSG00000021366	Hivep1	Cryabp1	human immunodeficiency virus type I enhancer binding protein 1	protein-coding	0.725161531189349	0.378750102128844	0.689511446852129	0.749906445022613	0.922034552850826	0.715848723966044	0.833553875853566	0.817666023150535	0.718712171071084	0.915922165298707	0.877441655629133	0.443658752143765	0.830416788118477	1.04432139495427	1.09176547641064	0.990218112265388	0.674323280840426	1.20315786632091	1.21759112144339	0.933325158385489	0.665686504240161	1.18760272098196	1.10589563213045	0.985342304323539	1.01818514064442	0.790656152130177	0.96540310476302	1.29950367935843	1.3776359108451	0.87261066058355	1.24488245106692	0.429516455891764	0.0820658567978514	0.641391693778915	0.34284494388782	1.07936890033872	0.9544151941059	0.663890664626893	0.803558541022243	0.196778682430931	0.763767828658153	1	0.672106001631974	0.136428471702786	0.777484478860325
Merged-chr10-4518698-1	chr10	4518648	4518748	+	5.08	1e+32	intron (NM_001195672, intron 3 of 10)	intron (NM_001195672, intron 3 of 10)	8826	NM_001195672	100504234	Mm.291807	NM_001195672	ENSMUSG00000019767	Ccdc170	Gm221	coiled-coil domain containing 170	protein-coding	0.00932338409979857	0.0199385841386724	0.0199385841386724	0.0326810062159821	0.215582557560423	0.309531669541867	0.416396401079672	0.288448175604311	0.0620513630404476	0.345143858159578	0.382157546247578	0.443658752143765	0.0119850179704641	0.368794021266208	0.382157546247578	0.473601024122542	0.0346659350187712	0.0244014877074807	0.0326810062159821	0.10452291202433	1.189603381418	0.00932338409979857	0.618664703665152	0.544722286593575	0.553209946324348	0.275430426290908	0.00932338409979857	0.00760679975029567	0.429516455891764	0.466684697887424	0.00760679975029567	0.00932338409979857	0.0820658567978514	0.00932338409979857	0.34284494388782	0.378750102128844	0.134676133892637	0.0244014877074807	0.0620513630404476	1.7004798033289	0.294733657080135	1	-1.09153154248313	0.427258367095438	0.971442327274926
Merged-chr17-30346494-4	chr17	30346353	30346617	+	20.4	1.01e+21	intron (NM_172618, intron 6 of 11)	intron (NM_172618, intron 6 of 11)	49695	NR_030688	623169	Mm.440508	NR_030688		Gm6402	EG623169	ribosomal protein S17 pseudogene	pseudo	0.582922620780328	0.378750102128844	0.929923374061988	0.618664703665152	0.641391693778915	0.649691699734329	0.496104039478313	0.544722286593575	0.520946909099747	0.54881067829073	0.466684697887424	0.443658752143765	0.27782012043866	0.0199385841386724	0.789626183028141	0.473601024122542	0.812613560554445	0.817320365729263	0.714973787042936	0.547004231757686	0.857724253110303	0.210208099284808	0.65260339228053	0.763161002931978	0.0751560925974782	0.0119850179704641	0.00932338409979857	0.0940543234666092	0.281932911669314	0.0199385841386724	0.466684697887424	1.31060491681243	0.847098531375322	1.46027616724508	1.56380256104214	1.16546825570926	0.702009168059454	0.791561163439666	1.25178899154337	-0.177778615620666	0.999999999999994	1	-0.851026009226142	0.589390673491299	1
Merged-chr19-15766912-3	chr19	15766830	15767000	+	10.976666	1e+19	Intergenic	Intergenic	157707	NM_001205339	107272	Mm.289936	NM_177420	ENSMUSG00000024640	Psat1	D8Ertd814e|EPIP|PSA|Psat	phosphoserine aminotransferase 1	protein-coding	0.00932338409979857	0.0199385841386724	0.0199385841386724	0.0326810062159821	0.00932338409979857	0.175207326554884	0.0119850179704641	0.544722286593575	0.0620513630404476	0.0199385841386724	0.134676133892637	0.00760679975029567	0.0119850179704641	0.0199385841386724	0.537159814253894	0.00932338409979857	0.473601024122542	0.0244014877074807	0.483066967183316	0.00932338409979857	0.155210339898552	0.00932338409979857	0.00557651139010016	0.476930721574371	0.0751560925974782	0.0119850179704641	0.00932338409979857	0.00760679975029567	0.554137129868567	0.0199385841386724	0.00760679975029567	0.715848723966044	1.20198598383086	1.00494803987991	1.25766548563624	1.23833610186217	1.2172993382192	1.07171809258791	1.25178899154337	-1.74532227469556	0.493311473537622	1	0.402867332968611	0.95651131475575	1
Merged-chr12-79646930-49	chr12	79646339	79647384	+	76.066528	1.11111111111111e+38	intron (NM_009014, intron 7 of 10)	intron (NM_009014, intron 7 of 10)	277872	NR_131075	77290	Mm.395042	NR_131073		9430078K24Rik	-	RIKEN cDNA 9430078K24 gene	ncRNA	1.80011106586226	1.90088377233346	1.66668334086808	1.76412315952769	1.67083628222576	1.603653754714	1.66454594085948	1.68522392423622	1.9641142066268	1.72201415191297	1.96489746997155	1.91177619742047	1.84234872595606	1.6423354844424	2.03287766750911	1.99331523024356	1.91755536217222	1.87417521324183	2.12960805095488	2.09655407767307	2.06194460091892	1.97150654933345	2.11047038601547	2.08398096175164	2.07242177658431	2.07913383147064	2.00589174256074	2.17475207987291	1.93478004548324	1.99037995850502	2.05058233027294	2.10399749997245	2.06925461029891	2.15925169533237	2.16614020080191	2.30230969010323	2.26954627369327	2.48021523205402	2.47343651399732	-0.00673226618571008	0.985015179099822	1	-0.262731973612319	0.357034104949953	0.938705535775955
Merged-chr3-155316226-3	chr3	155316163	155316288	+	8.17	1e+26	Intergenic	Intergenic	222791	NM_028938	74435	Mm.195711	NM_028938	ENSMUSG00000028182	Lrriq3	4930438B07Rik|4930511J15Rik|4933403H06Rik|BB020367|Lrrc44	leucine-rich repeats and IQ motif containing 3	protein-coding	0.96540310476302	0.7617176861038	0.558394498995649	1.16188565963996	0.00932338409979857	0.396730729978452	0.280811078134363	0.544722286593575	0.520946909099747	0.677031219339408	0.00932338409979857	0.443658752143765	0.476930721574371	0.787223430992218	0.165793864884208	0.473601024122542	0.473601024122542	0.445515107608653	0.0326810062159821	0.65260339228053	0.00932338409979857	0.601375682826066	0.00557651139010016	0.595650206564165	0.553209946324348	0.488507548239177	0.663890664626893	0.728076202441744	0.00557651139010016	0.0199385841386724	0.702009168059454	0.34054016877292	0.0820658567978514	0.198829939879819	0.0119850179704641	0.0199385841386724	0.134676133892637	0.279567551777268	0.0620513630404476	0.842134653294922	0.698955256784265	1	0.73052567936897	0.746326033984642	1
Merged-chr15-28002677-22	chr15	28002490	28002915	+	19.642727	1.11011011111111e+38	intron (NM_001081302, intron 1 of 56)	intron (NM_001081302, intron 1 of 56)	23146	NM_001081302	223435	Mm.485422	NM_001081302	ENSMUSG00000022263	Trio	6720464I07Rik|AA408740|Solo	triple functional domain (PTPRF interacting)	protein-coding	1.08267308962524	1.27423550118481	0.988234552090171	1.02100520133537	0.991110350834824	1.19298588005026	1.02100520133537	1.2198211793202	1.39884744600486	1.59107767965586	1.42746865254679	1.20102794345678	1.47265314253323	1.26190081625703	1.43350668401191	1.54086647167664	1.55971303497236	1.44070843097167	1.07460579512202	1.3545562765103	1.42559969176226	1.24488245106692	1.42465409185487	1.63713661095702	1.38393279482886	1.46055230099563	1.51883867657871	1.36916175526483	1.46834997266914	1.70326251000203	1.34605879867364	1.0981568180186	1.35713333912035	0.877441655629133	1.04375601398514	0.995728266008592	0.702009168059454	1.0913428831836	1.20315786632091	-0.552992161784445	0.112634979586277	0.793205681864338	-0.16727283580458	0.7137996186644	1
Merged-chr2-83814190-1	chr2	83814140	83814240	+	8.03	1e+28	intron (NM_175514, intron 1 of 7)	intron (NM_175514, intron 1 of 7)	1462	NM_175514	241520	Mm.330351	NM_175514	ENSMUSG00000048388	Fam171b	D430039N05Rik	family with sequence similarity 171, member B	protein-coding	0.181828359559535	0.0199385841386724	0.346312387520258	0.0326810062159821	0.00932338409979857	0.00932338409979857	0.0119850179704641	0.00932338409979857	0.0620513630404476	0.623815777609106	0.00932338409979857	0.00760679975029567	0.27782012043866	0.0199385841386724	0.165793864884208	0.00932338409979857	0.0346659350187712	0.0244014877074807	0.0326810062159821	0.614277743242081	0.00932338409979857	0.136934271755591	0.00557651139010016	0.311697443735554	0.0751560925974782	0.97525666563647	0.233476267992186	0.34054016877292	0.00557651139010016	0.356401851261549	0.00760679975029567	0.0751560925974782	0.0820658567978514	0.198829939879819	0.466684697887424	0.0199385841386724	0.134676133892637	0.0244014877074807	0.553209946324348	1.85137309362111	0.506210788868656	1	0.283224809755222	0.998454943319236	1
Merged-chr19-60183476-9	chr19	60183377	60183577	+	19.085556	1.1111e+22	Intergenic	RSINE1|SINE|B4	38802	NR_026942	107376	Mm.245813	NR_026942	ENSMUSG00000053117	E330013P04Rik	9930018I18Rik|AW492152	RIKEN cDNA E330013P04 gene	ncRNA	0.00932338409979857	0.378750102128844	0.0199385841386724	0.0326810062159821	0.215582557560423	0.715848723966044	0.0119850179704641	0.445515107608653	0.0620513630404476	0.0199385841386724	0.539528216054417	0.443658752143765	0.27782012043866	0.0199385841386724	0.00932338409979857	0.473601024122542	0.812613560554445	0.0244014877074807	0.714973787042936	0.581574354495984	0.363859968565408	0.737991787543057	0.34284494388782	1.00133759666144	0.916318205716447	0.714973787042936	0.864452914716595	0.445515107608653	0.602526878951387	0.356401851261549	0.00760679975029567	1.39297535448799	1.67750271276698	1.50073612174585	1.48383562217884	1.24845305969583	1.4698458099187	1.49525481059458	1.37844824432958	0.802979678013693	0.731062441389561	1	-1.26516389561673	0.158435542047855	0.806582597663667
Merged-chr7-80713526-1	chr7	80713476	80713576	+	2.61	1e+24	3' UTR (NM_016721, exon 38 of 38)	3' UTR (NM_016721, exon 38 of 38)	-24649	NM_173863	70461	Mm.392175	NM_173863	ENSMUSG00000030527	Crtc3	2610312F20Rik|6332415K15Rik|AI429792|BC011210|TORC3	CREB regulated transcription coactivator 3	protein-coding	0.00932338409979857	0.0199385841386724	0.346312387520258	0.0326810062159821	0.00932338409979857	0.00932338409979857	0.280811078134363	0.00932338409979857	0.0620513630404476	0.0199385841386724	0.00932338409979857	0.17423324912104	0.0119850179704641	0.0199385841386724	0.165793864884208	0.00932338409979857	0.0346659350187712	0.0244014877074807	0.0326810062159821	0.00932338409979857	0.817320365729263	0.00932338409979857	0.00557651139010016	0.0940543234666092	0.0751560925974782	0.0119850179704641	0.00932338409979857	0.00760679975029567	0.830750958512336	0.0199385841386724	0.0751560925974782	0.00932338409979857	0.0820658567978514	0.00932338409979857	0.181828359559535	0.0199385841386724	0.134676133892637	0.0244014877074807	0.553209946324348	2.51257277397401	0.345111607649427	1	2.54265229337927	0.252309422132862	0.88502273561182
Merged-chr2-71546554-3	chr2	71546476	71546625	+	4.733334	1e+24	5' UTR (NM_010054, exon 1 of 3)	5' UTR (NM_010054, exon 1 of 3)	204	NM_010054	13392	Mm.3896	NM_010054	ENSMUSG00000023391	Dlx2	AW121999|Dlx-2|Tes-1	distal-less homeobox 2	protein-coding	0.669614396476654	0.7617176861038	0.558394498995649	0.749906445022613	0.547004231757686	0.175207326554884	0.280811078134363	0.544722286593575	0.520946909099747	0.677031219339408	0.507682537939329	0.443658752143765	0.476930721574371	0.0199385841386724	0.897171182441964	0.473601024122542	0.473601024122542	0.0244014877074807	0.0326810062159821	0.466684697887424	0.00932338409979857	0.210208099284808	0.586547526070671	0.311697443735554	0.0751560925974782	0.488507548239177	0.736775770878233	0.656300997535002	0.920493695595725	0.356401851261549	0.544722286593575	0.788304643199328	0.847098531375322	0.898521974996037	1.00494803987991	0.878065988879574	0.134676133892637	0.0244014877074807	0.803558541022243	-1.62498808385485	0.175729026057789	0.890979131682598	1.1613999356898	0.140664899624611	0.783158644266031
Merged-chr15-12195171-13	chr15	12195050	12195274	+	7.649231	1.0000101100011e+38	Intergenic	Intergenic	-9932	NM_172958	268783	Mm.54460	NM_172958	ENSMUSG00000039458	Mtmr12	3Pap|4932703C11|C730015A02Rik|Pip3ap|mKIAA1682	myotubularin related protein 12	protein-coding	1.01225504769164	0.917344771443528	0.929923374061988	1.02100520133537	0.956416931748058	0.787223430992218	1.00329478447918	1.26645595756359	1.04122270995745	0.846547244821697	0.969493017235381	0.826403855901872	0.9135134845368	0.690097257777185	1.33265852796861	1.11971952608019	0.867667461434313	1.00547527472388	0.868702139763776	0.771639667201476	0.896434768971748	1.15332535550558	1.05125834873312	0.985342304323539	1.17547930343137	0.922034552850826	0.917344771443528	0.873000939784802	0.857724253110303	1.00329478447918	0.848601314438816	0.674323280840426	0.0820658567978514	0.950159764728237	1.04375601398514	0.844448885499102	0.702009168059454	0.663890664626893	0.553209946324348	-0.609303870846679	0.357896533734427	1	-0.488773668786018	0.222218178048379	0.861801687619314
Merged-chr6-112729233-9	chr6	112729162	112729322	+	8.888889	1.10000011101e+34	intron (NM_080448, intron 20 of 21)	intron (NM_080448, intron 20 of 21)	-32572	NM_001167730	58186	Mm.103812	NM_021385	ENSMUSG00000030254	Rad18	2810024C04Rik|Rad18sc	RAD18 E3 ubiquitin protein ligase	protein-coding	0.68631118947535	0.607098302841826	0.86619382032866	0.618664703665152	0.800203298897239	0.930848533058974	0.833553875853566	1.05417733121464	0.962306142857875	0.884267914693814	1.07991274878452	0.907643610088465	1.15219086507461	1.09407394354812	0.717484570620051	0.846547244821697	0.674323280840426	0.581574354495984	0.0326810062159821	0.903282528308353	0.539528216054417	0.983215822069935	0.695581456960563	0.68631118947535	0.773022065213594	0.275430426290908	0.917344771443528	0.844448885499102	0.799340954666359	1.20385672786332	0.87892440467162	0.429516455891764	0.0820658567978514	0.547004231757686	0.665686504240161	0.0199385841386724	0.702009168059454	0.663890664626893	0.553209946324348	0.564459814208314	0.495479184977497	1	0.956061979340913	0.0814181002014014	0.676516064153711
Merged-chr17-27078106-4	chr17	27078032	27078163	+	6.56	1e+21	intron (NM_080553, intron 2 of 57)	B3|SINE|B2	-13148	NR_106142	102465779		NR_106142	ENSMUSG00000098826	Mir7677	Gm27400|mmu-mir-7677	microRNA 7677	ncRNA	0.68631118947535	0.0199385841386724	0.558394498995649	0.805757086550055	0.703639608077371	0.00932338409979857	0.496104039478313	0.914979153232913	0.0620513630404476	0.345143858159578	0.266796165266322	0.00760679975029567	0.27782012043866	0.558394498995649	0.165793864884208	0.00932338409979857	0.0346659350187712	0.671116054284948	0.0326810062159821	0.614277743242081	0.155210339898552	0.601375682826066	0.496104039478313	0.68631118947535	0.0751560925974782	0.488507548239177	0.00932338409979857	0.0940543234666092	0.602526878951387	0.0199385841386724	0.00760679975029567	1.07128688518498	1.11643916275318	0.877441655629133	1.04375601398514	0.817320365729263	0.9544151941059	1.20329687620569	1.06918086986894	2.67374601867022	0.10422964309391	0.783753464382587	-0.707677474941049	0.648873024760601	1
Merged-chr1-43470973-4	chr1	43470869	43471058	+	10.8825	101010100000	intron (NM_010879, intron 1 of 4)	intron (NM_010879, intron 1 of 4)	25212	NM_010879	17974	Mm.389903	NM_010879	ENSMUSG00000066877	Nck2	4833426I10Rik|Grb4|NCKbeta|Nck-2	non-catalytic region of tyrosine kinase adaptor protein 2	protein-coding	1.16302246043151	0.952032083798216	0.86619382032866	1.20945404548937	1.06994150291474	0.930848533058974	0.984155688648163	0.955054848982239	0.0620513630404476	0.0199385841386724	0.266796165266322	0.443658752143765	0.27782012043866	0.0199385841386724	0.00932338409979857	0.00932338409979857	0.0346659350187712	0.0244014877074807	0.0326810062159821	0.00932338409979857	0.0620513630404476	0.54881067829073	0.266796165266322	0.198829939879819	0.0751560925974782	0.0119850179704641	0.233476267992186	0.00760679975029567	0.773895541194003	0.0199385841386724	0.00760679975029567	0.181828359559535	0.0820658567978514	0.00932338409979857	0.0119850179704641	0.575365105476118	0.134676133892637	0.279567551777268	0.0620513630404476	3.56442622302227	0.21842049504197	0.936047438731279	0.584271792721065	0.805627044104921	1
Merged-chr8-110856944-17	chr8	110856880	110857011	+	8.528235	1.0010001100111e+34	intron (NM_001310607, intron 5 of 18)	B2_Mm2|SINE|B2	9921	NM_133973	102339	Mm.272930	NM_133973	ENSMUSG00000031753	Cog4	AW554810|D8Ertd515e	component of oligomeric golgi complex 4	protein-coding	1.07171809258791	0.7617176861038	0.929923374061988	1.18587305770021	1.06994150291474	1.11318322969525	1.00329478447918	0.817666023150535	0.520946909099747	0.677031219339408	0.92727308222281	0.871747970656435	0.981838637218912	1.09407394354812	0.646656969855628	1.03522000394152	0.674323280840426	0.817320365729263	0.714973787042936	0.813925713647552	0.930266416772501	0.210208099284808	0.695581456960563	0.922375663367222	0.553209946324348	0.714973787042936	0.917344771443528	0.906498325951833	0.429516455891764	1.00329478447918	0.42063425769596	0.999260793452567	1.00410724246612	0.835414532114563	0.924319761803332	1.19298588005026	1.10885038381495	1.0913428831836	0.803558541022243	-0.0892729200874105	1	1	0.138262637419092	0.840507343870691	1
Merged-chr17-21671612-1	chr17	21671562	21671662	+	5.06	1e+26	Intergenic	L1VL1|LINE|L1	-18600	NR_045766	100310809	Mm.293030	NR_045766		Gm10509	ENSMUSG00000073448	zinc finger protein 51 pseudogene	pseudo	0.181828359559535	0.0199385841386724	0.346312387520258	0.0326810062159821	0.547004231757686	0.396730729978452	0.280811078134363	0.288448175604311	0.0620513630404476	0.0199385841386724	0.0620513630404476	0.00760679975029567	0.0119850179704641	0.368794021266208	0.382157546247578	0.233476267992186	0.0346659350187712	0.445515107608653	0.0326810062159821	0.00932338409979857	0.248102357303642	0.00932338409979857	0.559797456166953	0.0940543234666092	0.0751560925974782	0.275430426290908	0.00932338409979857	0.714973787042936	0.633821384924894	0.544722286593575	0.512046642326883	0.00932338409979857	0.0820658567978514	0.00932338409979857	0.0119850179704641	0.0199385841386724	0.134676133892637	0.0244014877074807	0.0620513630404476	-0.451956429320827	1	1	1.19098751976451	0.129760668279965	0.768764922708315
Merged-chr4-46611391-21	chr4	46611225	46611530	+	13.151905	1.00010001011101e+38	intron (NM_198664, intron 9 of 12)	intron (NM_198664, intron 9 of 12)	-9448	NM_001164804	107684	Mm.416311	NM_178893	ENSMUSG00000028337	Coro2a	9030208C03Rik|AI563590|IR10	coronin, actin binding protein 2A	protein-coding	1.11029715505596	0.7617176861038	1.23628853680446	1.08721119149195	1.30373124587964	1.27648873320067	1.41736082512265	1.46205909157352	1.00387763111604	0.846547244821697	1.20487980129073	1.29060391602035	1.0584739076696	0.787223430992218	1.02131321994474	0.990218112265388	0.990218112265388	1.04706423553067	0.483066967183316	1.3237550869908	1.12677552178192	0.54881067829073	1.13083157898098	0.96540310476302	1.01818514064442	1.06449954215081	1.02131321994474	1.11459303358156	1.31293872014279	0.788304643199328	0.82095824076528	1.29387864923041	1.46429068408694	1.29149225565428	1.36901283506102	1.31711796952904	1.39508842330058	1.59188890751225	1.41865495934694	0.545061535476745	0.391308930305953	1	0.109571686230616	0.896238270637661	1
Merged-chr3-144204196-16	chr3	144204048	144204329	+	11.44	1.0001010101e+34	intron (NM_010723, intron 1 of 4)	intron (NM_010723, intron 1 of 4)	1067	NM_010723	16911	Mm.29187	NM_010723	ENSMUSG00000028266	Lmo4	A730077C12Rik|Crp3|Etohi4	LIM domain only 4	protein-coding	1.34753928452273	0.607098302841826	1.26720226602692	1.18587305770021	1.40964637976664	1.26457769431974	1.14143497226061	1.32791550984828	1.04122270995745	0.728076202441744	1.20487980129073	0.975810253291411	0.981838637218912	0.900513638688059	0.897171182441964	0.721875856429787	0.812613560554445	0.445515107608653	0.483066967183316	1.11514609511909	0.857724253110303	0.983215822069935	0.832143282996784	0.96540310476302	0.773022065213594	0.947100187257288	0.864452914716595	1.13990101322194	1.00547527472388	0.911002645417026	0.654283345820863	0.960633960397151	1.11643916275318	1.0202558293221	1.13357169366333	0.995728266008592	1.2172993382192	1.36556536173085	1.25178899154337	0.895134467014144	0.150447199932878	0.860739872513904	0.507331960360966	0.375114200792754	0.949398256682555
Merged-chr9-99320343-3	chr9	99320234	99320476	+	17.203333	1e+19	intron (NM_177775, intron 15 of 22)	intron (NM_177775, intron 15 of 22)	38175	NM_177775	272636	Mm.490440	NM_177775	ENSMUSG00000037681	Esyt3	D930024E11|D9Ertd280e|Fam62c|mKIAA4186	extended synaptotagmin-like protein 3	protein-coding	0.00932338409979857	0.378750102128844	0.0199385841386724	0.0326810062159821	0.00932338409979857	0.175207326554884	0.0119850179704641	0.288448175604311	0.0620513630404476	0.345143858159578	0.00932338409979857	0.17423324912104	0.27782012043866	0.0199385841386724	0.382157546247578	0.233476267992186	0.0346659350187712	0.0244014877074807	0.483066967183316	0.00932338409979857	0.00932338409979857	0.00932338409979857	0.0448302579732339	0.00557651139010016	0.553209946324348	0.0119850179704641	0.00932338409979857	0.0940543234666092	0.34284494388782	0.0199385841386724	0.00760679975029567	1.0981568180186	1.32903992255215	1.35114789786981	1.44786225607843	1.21612915615034	1.17331299016331	0.0244014877074807	0.553209946324348	-3.24001939307354	0.302387850933824	1	0.402415503041542	1	1
Merged-chr18-23868312-6	chr18	23868184	23868473	+	29.059999	1e+34	intron (NM_001162942, intron 5 of 7)	intron (NM_001162942, intron 5 of 7)	64358	NM_153058	212307	Mm.132237	NM_153058	ENSMUSG00000024277	Mapre2	AI314113|C820009F03Rik|D18Abb1e|EB1|EB2|RP1	microtubule-associated protein, RP/EB family, member 2	protein-coding	0.948999211557802	0.7617176861038	0.988234552090171	1.02100520133537	1.85130219794349	1.71208154797419	1.56976891437013	1.9233166729051	0.718712171071084	0.198829939879819	0.539528216054417	0.725543502388253	0.695581456960563	1.17570970660111	0.382157546247578	0.721875856429787	0.674323280840426	0.926143731739316	0.483066967183316	0.832143282996784	0.966555695100964	0.390170101337298	0.695581456960563	0.00557651139010016	0.553209946324348	0.275430426290908	0.567393606745233	0.378750102128844	0.830750958512336	0.356401851261549	0.630651307884533	0.674323280840426	0.599821288293056	0.42063425769596	0.34284494388782	0.575365105476118	0.134676133892637	0.0244014877074807	0.714973787042936	1.00288899075762	0.263993727142701	0.979395351129327	0.765697350213243	0.510221768133718	0.998884364639251
Merged-chr19-33119076-39	chr19	33118836	33119244	+	25.891539	1.11111111111111e+38	Intergenic	Intergenic	273255	NM_001167818	67795	Mm.204591	NM_001146342	ENSMUSG00000071573	Rnls	6530404N21Rik|AI452315|AW060440|C10orf59	renalase, FAD-dependent amine oxidase	protein-coding	1.38963226289095	1.46065096133273	1.29671176228224	1.34853515854343	1.30373124587964	1.20519789069596	1.34627706465885	1.2198211793202	1.44673309859763	1.58451862939561	1.61993752897443	1.57970263645934	1.71495474509357	1.35947525322809	1.36805731567888	1.61354301211167	1.6423354844424	1.57463775531832	1.61414218070079	1.60929083877397	1.78548900747668	1.68651558874078	1.1992707676709	1.61252782559705	1.49575417891074	1.53107973974383	1.64334700416054	1.60599681289541	1.58836614260725	1.58290813596428	1.31839165179046	1.52386366353004	1.32903992255215	1.64686330564567	1.63464344139824	1.56546543592822	1.63037299940801	1.72002040523698	1.7591083454998	0.34536920500703	0.349228701212589	1	0.218966678074373	0.622433935978872	1
Merged-chr7-19520210-9	chr7	19520083	19520352	+	9.291111	1e+38	exon (NM_027116, exon 2 of 4)	exon (NM_027116, exon 2 of 4)	1486	NM_027116	69547	Mm.77325	NM_027116	ENSMUSG00000060621	Nkpd1	2310015G09Rik	NTPase, KAP family P-loop domain containing 1	protein-coding	1.18883304869263	1.05372041559511	1.25265481402345	1.02100520133537	1.09559141859156	1.25328657493524	0.608582102206327	0.544722286593575	1.04122270995745	0.846547244821697	0.81904135850886	0.537159814253894	1.00133759666144	0.558394498995649	1.39744645369466	0.881190014309572	0.911655317890852	0.877441655629133	0.483066967183316	0.614277743242081	0.00932338409979857	0.654283345820863	0.92727308222281	0.651291789140854	1.10280875467322	0.790656152130177	0.736775770878233	0.698192740120834	0.857724253110303	1.06602906180811	0.654283345820863	1.19776874303654	1.11643916275318	1.05817783898992	1.07991274878452	1.19298588005026	0.9544151941059	0.663890664626893	0.803558541022243	-2.22941735026423	0.00457907658846076	0.268362042360968	-0.143709209092296	0.853793148313804	1
Merged-chr16-64564295-1	chr16	64564245	64564345	+	4.25	1e+25	Intergenic	Lx8|LINE|L1	-85161	NM_173861	224291	Mm.246580	NM_173861	ENSMUSG00000068167	Csnka2ip	Ckt2	casein kinase 2, alpha prime interacting protein	protein-coding	0.00932338409979857	0.378750102128844	0.0199385841386724	0.0326810062159821	0.102734714849592	0.175207326554884	0.280811078134363	0.00932338409979857	0.962306142857875	0.0199385841386724	0.00932338409979857	0.17423324912104	0.165793864884208	0.0199385841386724	0.00932338409979857	0.00932338409979857	0.0346659350187712	0.0244014877074807	0.0326810062159821	0.00932338409979857	0.00932338409979857	0.496104039478313	0.0448302579732339	0.00557651139010016	0.0751560925974782	0.0119850179704641	0.00932338409979857	0.0940543234666092	0.233476267992186	0.0199385841386724	0.82095824076528	0.181828359559535	0.599821288293056	0.00932338409979857	0.0119850179704641	0.0199385841386724	0.544722286593575	0.0244014877074807	0.553209946324348	3.15430921522054	0.421694698885846	1	2.97839800756239	0.144639044144565	0.788912670202129
Merged-chr1-157525953-1	chr1	157525903	157526003	+	2.34	1e+24	promoter-TSS (NM_001159986)	promoter-TSS (NM_001159986)	-217	NM_001159986	89867	Mm.87114	NM_033354	ENSMUSG00000026589	Sec16b	Lztr2|Rgpr|Rgpr-p117	SEC16 homolog B (S. cerevisiae)	protein-coding	0.311697443735554	0.0199385841386724	0.346312387520258	0.443658752143765	0.215582557560423	0.0721869808752107	0.496104039478313	0.288448175604311	0.0620513630404476	0.0199385841386724	0.00932338409979857	0.00760679975029567	0.0119850179704641	0.0199385841386724	0.0620513630404476	0.233476267992186	0.0346659350187712	0.0244014877074807	0.0326810062159821	0.00932338409979857	0.00932338409979857	0.00932338409979857	0.00557651139010016	0.00557651139010016	0.0751560925974782	0.0119850179704641	0.00932338409979857	0.0326810062159821	0.741729180798212	0.0199385841386724	0.42063425769596	0.00932338409979857	0.0820658567978514	0.00932338409979857	0.0119850179704641	0.0199385841386724	0.134676133892637	0.663890664626893	0.0620513630404476	-2.7620506773599	0.530133574366975	1	4.91290833118558	0.057599381200911	0.604659479091639
Merged-chr15-103238610-1	chr15	103238560	103238660	+	5.75	100000000000	intron (NM_001076789, intron 1 of 4)	intron (NM_001076789, intron 1 of 4)	1206	NM_001076789	12419	Mm.262059	NM_007626	ENSMUSG00000009575	Cbx5	2610029O15Rik|C75991|HP1|Hp1a|Hp1alpha	chromobox 5	protein-coding	0.846547244821697	0.607098302841826	0.558394498995649	0.946589731701844	0.215582557560423	0.175207326554884	0.280811078134363	0.00932338409979857	0.718712171071084	0.345143858159578	0.266796165266322	0.17423324912104	0.0119850179704641	0.368794021266208	0.717484570620051	0.473601024122542	0.0346659350187712	0.0244014877074807	0.0326810062159821	0.00932338409979857	0.155210339898552	0.390170101337298	0.00557651139010016	0.476930721574371	0.0751560925974782	0.0119850179704641	0.233476267992186	0.215582557560423	0.00557651139010016	0.356401851261549	0.265548524140211	0.00932338409979857	0.0820658567978514	0.547004231757686	0.34284494388782	0.575365105476118	0.702009168059454	0.0244014877074807	0.0620513630404476	-1.12336510032351	0.645103681503927	1	0.274046231902323	0.901873653638274	1
Merged-chr16-38371043-1	chr16	38370976	38371111	+	5.47	1e+25	intron (NM_022318, intron 2 of 3)	X7B_LINE|LINE|CR1	8853	NM_022318	64082	Mm.390856	NM_022318	ENSMUSG00000022803	Popdc2	AV006127|Pop2	popeye domain containing 2	protein-coding	0.00932338409979857	0.0199385841386724	0.0199385841386724	0.0326810062159821	0.00932338409979857	0.00932338409979857	0.280811078134363	0.288448175604311	0.0620513630404476	0.0199385841386724	0.00932338409979857	0.17423324912104	0.27782012043866	0.484183400254559	0.646656969855628	0.00932338409979857	0.598683470498043	0.445515107608653	0.714973787042936	0.181828359559535	0.466684697887424	0.00932338409979857	0.266796165266322	0.68631118947535	0.553209946324348	0.488507548239177	0.233476267992186	0.475993829478635	0.181828359559535	0.626264132485689	0.962306142857875	0.00932338409979857	0.0820658567978514	0.598129578195579	0.34284494388782	0.649691699734329	0.134676133892637	0.0244014877074807	0.553209946324348	-0.618346272956788	0.847591786690104	1	0.690148652198734	0.539870457602041	1
Merged-chr5-75658900-1	chr5	75658836	75658965	+	6.58	100000000000	Intergenic	Intergenic	83909	NM_021099	16590	Mm.247073	NM_021099	ENSMUSG00000005672	Kit	Bs|CD117|Fdc|Gsfsco1|Gsfsco5|Gsfsow3|SCO1|SCO5|SOW3|Ssm|Tr-kit|W|c-KIT	kit oncogene	protein-coding	0.902719936317481	0.378750102128844	0.689511446852129	0.857724253110303	0.763161002931978	0.396730729978452	0.703639608077371	0.544722286593575	0.0620513630404476	0.468390305640724	0.198829939879819	0.17423324912104	0.733903681061611	0.23761812796359	0.537159814253894	0.233476267992186	0.0346659350187712	0.0244014877074807	0.0326810062159821	0.345143858159578	0.363859968565408	0.390170101337298	0.266796165266322	0.0940543234666092	0.0751560925974782	0.275430426290908	0.233476267992186	0.34054016877292	0.084837502437866	0.68631118947535	0.175207326554884	0.00932338409979857	0.0820658567978514	0.00932338409979857	0.34284494388782	0.0199385841386724	0.134676133892637	0.0244014877074807	0.553209946324348	0.419114175963981	0.812958652389057	1	0.9017164582632	0.422399340282565	0.970193139517532
Merged-chr17-34268628-2	chr17	34268441	34268790	+	23.900002	1100	intron (NM_207105, intron 5 of 5)	intron (NM_207105, intron 5 of 5)	5388	NM_207105	14961	Mm.254067	NM_207105	ENSMUSG00000073421	H2-Ab1	AI845868|Abeta|H-2Ab|H2-Ab|I-Abeta|IAb|Ia-2|Ia2|Rmcs1	histocompatibility 2, class II antigen A, beta 1	protein-coding	0.181828359559535	0.607098302841826	0.0199385841386724	0.311697443735554	0.215582557560423	0.715848723966044	0.280811078134363	0.771639667201476	0.0620513630404476	0.345143858159578	0.134676133892637	0.725543502388253	0.27782012043866	0.0199385841386724	0.00932338409979857	0.721875856429787	0.0346659350187712	0.0244014877074807	0.0326810062159821	0.466684697887424	0.665686504240161	0.496104039478313	0.445515107608653	0.476930721574371	0.0751560925974782	0.0119850179704641	0.00932338409979857	0.0940543234666092	0.580306907225449	0.356401851261549	0.72101498318878	0.00932338409979857	0.0820658567978514	0.42063425769596	0.0119850179704641	0.378750102128844	0.9544151941059	1.518741921212	1.62848183977586	1.06609672370751	0.38822922125851	1	0.792606416762143	0.443444047632691	0.976880478640479
Merged-chr8-120949313-6	chr8	120949223	120949404	+	6.063334	1.0010000110001e+34	Intergenic	Intergenic	133797	NR_045471	68790	Mm.246916	NR_045471	ENSMUSG00000097336	Fendrr	1110050K14Rik|LL66|linc-Foxf1a|lincFoxf1	Foxf1 adjacent non-coding developmental regulatory RNA	ncRNA	0.616184223281217	1.23030280640527	0.558394498995649	0.695581456960563	0.547004231757686	0.715848723966044	0.280811078134363	0.703639608077371	0.0620513630404476	0.54881067829073	0.715848723966044	0.443658752143765	0.599821288293056	0.690097257777185	0.717484570620051	1.03522000394152	0.812613560554445	0.817320365729263	0.483066967183316	0.771639667201476	0.539528216054417	0.00932338409979857	0.815699887126476	0.718712171071084	0.553209946324348	0.488507548239177	0.736775770878233	0.844448885499102	0.554137129868567	0.0199385841386724	0.87892440467162	1.03522000394152	1.00410724246612	0.502443134973191	0.75736845669266	0.693138471498439	0.134676133892637	0.886230710650756	0.553209946324348	-0.969442318381156	0.278736981929574	0.989001091665635	0.0861590199898902	1	1
Merged-chr1-160451030-1	chr1	160450980	160451080	+	3.44	1e+25	intron (NM_013862, intron 15 of 20)	L1_Mus1|LINE|L1	-99459	NM_001038621	29809	Mm.25833	NM_013862	ENSMUSG00000026721	Rabgap1l	5830411O09Rik|8430421H08Rik|9630005B12Rik|AW049894|HHL|Hh1|mKIAA0471	RAB GTPase activating protein 1-like	protein-coding	0.181828359559535	0.378750102128844	0.346312387520258	0.0326810062159821	0.429516455891764	0.00932338409979857	0.663890664626893	0.544722286593575	0.718712171071084	0.345143858159578	0.539528216054417	0.00760679975029567	0.410232532616803	0.558394498995649	0.537159814253894	0.00932338409979857	0.911655317890852	0.0244014877074807	0.0326810062159821	0.345143858159578	0.00932338409979857	0.210208099284808	0.445515107608653	0.00557651139010016	0.0751560925974782	0.275430426290908	0.00932338409979857	0.0940543234666092	0	0.0199385841386724	0.702009168059454	0.575365105476118	0.0820658567978514	0.198829939879819	0.0119850179704641	0.693138471498439	0.544722286593575	0.663890664626893	0.0620513630404476	-1.60493696679891	0.292196723105747	1	0.812958931329886	0.75928636548192	1
Merged-chr13-54209736-54	chr13	54209252	54210289	+	33.183704	1.11111111111111e+38	intron (NM_001010973, intron 1 of 2)	intron (NM_001010973, intron 1 of 2)	17641	NM_008286	15466	Mm.57243	NM_008286	ENSMUSG00000034987	Hrh2	-	histamine receptor H2	protein-coding	1.77013743460852	1.95980424040178	1.72271644039577	1.78600481023604	1.94646539900894	1.85832766409801	1.75470772318474	1.76952520498852	1.75416982888419	1.84077076328367	1.96895767971751	1.84187817001709	1.73670664154527	1.89924616885383	1.84107800831562	1.80900784900849	1.87303104015318	1.71255066022232	1.8955250711165	1.88761020303474	1.86303833567418	1.89208495726685	1.75085462376293	1.78514656620118	1.83621382623985	1.86636334469333	1.8833896878651	1.90259559288375	1.95868218113427	1.84664738321271	1.81397209337102	1.86794893133159	1.83382826523202	1.90035251373597	1.87070985807678	1.85828218083918	1.81666578579288	1.88084034035925	1.8444342655216	-0.00670373119097869	0.978129984509033	1	0.189860283782815	0.489774361107799	0.993283287894312
Merged-chr4-18565077-1	chr4	18565027	18565127	+	2.61	1e+24	Intergenic	Lx2|LINE|L1	711595	NM_019724	17389	Mm.187315	NM_019724	ENSMUSG00000028226	Mmp16	MT3-MMP|Mt3mmp	matrix metallopeptidase 16	protein-coding	0.00932338409979857	0.7617176861038	0.346312387520258	0.0326810062159821	0.215582557560423	0.544722286593575	0.0119850179704641	0.00932338409979857	0.0620513630404476	0.0199385841386724	0.134676133892637	0.311697443735554	0.165793864884208	0.0199385841386724	0.382157546247578	0.00932338409979857	0.0346659350187712	0.0244014877074807	0.0326810062159821	0.00932338409979857	0.00932338409979857	0.00932338409979857	0.394568655986143	0.311697443735554	0.0751560925974782	0.0119850179704641	0.233476267992186	0.0940543234666092	0.830750958512336	0.356401851261549	0.102734714849592	0.181828359559535	0.0820658567978514	0.00932338409979857	0.544722286593575	0.0199385841386724	0.134676133892637	0.791561163439666	0.0620513630404476	-2.64617623340129	0.583717855115975	1	0.845413445512993	0.495452835151903	0.99496810670914
Merged-chr14-101843146-1	chr14	101843096	101843196	+	4.93	100000000000	intron (NM_201529, intron 4 of 30)	MER20|DNA|hAT-Charlie	113218	NM_201529	380928	Mm.218981	NM_201529	ENSMUSG00000033060	Lmo7	C78582|FBXO20|Gm914|mKIAA0858	LIM domain only 7	protein-coding	0.778700079110863	0.607098302841826	0.787223430992218	0.857724253110303	0.504100501680042	0.715848723966044	0.280811078134363	0.544722286593575	1.00387763111604	0.728076202441744	0.00932338409979857	0.601375682826066	0.552405986045271	0.0199385841386724	0.817666023150535	0.473601024122542	0.0346659350187712	0.0244014877074807	0.0326810062159821	0.466684697887424	0.155210339898552	0.00932338409979857	0.496104039478313	0.595650206564165	0.553209946324348	0.275430426290908	0.444517208479669	0.00760679975029567	0.181828359559535	0.466684697887424	0.265548524140211	0.00932338409979857	0.0820658567978514	0.547004231757686	0.544722286593575	0.575365105476118	0.134676133892637	0.0244014877074807	0.0620513630404476	-1.27053345590467	0.420658732295715	1	-0.739946522549835	0.549627952026146	1
Merged-chr12-70873680-22	chr12	70873535	70873968	+	25.394545	1.11111011111111e+38	intron (NM_028127, intron 3 of 13)	intron (NM_028127, intron 3 of 13)	48237	NM_028127	319710	Mm.2962	NM_028127	ENSMUSG00000048285	Frmd6	2610019M19Rik|4930488L10Rik|AW212977|Willin	FERM domain containing 6	protein-coding	1.03761883466329	1.02100520133537	0.558394498995649	1.18587305770021	0.547004231757686	0.396730729978452	0.703639608077371	0.990218112265388	1.50073612174585	1.54207921223503	1.47974363712619	1.29060391602035	1.26720226602692	1.13377798800933	1.56392260723335	1.61354301211167	1.78424783770528	1.29506794293965	1.61414218070079	1.54713518058434	1.45740569688871	1.54279047113062	1.66572445753279	1.63338012177732	1.64707817583301	1.59171875298116	1.59171875298116	1.5484550538775	1.39706979350145	1.11643916275318	1.60751929640059	1.45036448379359	1.6137615919409	0.702009168059454	0.609261782987858	0.693138471498439	0.134676133892637	0.0244014877074807	0.803558541022243	-0.482119069350417	0.142378424047774	0.851985176324399	-0.647903196704082	0.0530027549227254	0.587234887592077
Merged-chr19-53187754-11	chr19	53187561	53187910	+	15.828182	1.00000000000101e+38	intron (NM_013758, intron 1 of 15)	intron (NM_013758, intron 1 of 15)	43738	NM_013758	27360	Mm.426080	NM_013758	ENSMUSG00000025026	Add3	AI463285|R75380	adducin 3 (gamma)	protein-coding	0.778700079110863	0.7617176861038	0.558394498995649	0.857724253110303	1.00410724246612	0.976334061146363	0.886893833111307	0.641391693778915	0.718712171071084	0.677031219339408	0.466684697887424	0.785495801427898	0.773022065213594	0.0199385841386724	1.07624329823917	0.990218112265388	0.812613560554445	0.926143731739316	0.868702139763776	0.886893833111307	0.896434768971748	0.654283345820863	0.96540310476302	1.15672557533307	1.23833610186217	1.06449954215081	0.663890664626893	0.873000939784802	1.09921004879887	1.20385672786332	0.512046642326883	1.19776874303654	1.55971303497236	1.37658419847408	1.34049787155531	1.3737473013481	1.56786296062936	1.67214835671456	1.65079771493925	-0.358257162643311	0.63851890417321	1	-0.442877293479671	0.38226336969523	0.951748112580379
Merged-chr16-32635441-8	chr16	32635305	32635529	+	11.78875	1.00000000001e+37	Intergenic	Intergenic	-9226	NM_001110147	51789	Mm.251115	NM_016788	ENSMUSG00000022791	Tnk2	Ack|Ack-1|Ack1|Cdgip|Pyk1	tyrosine kinase, non-receptor, 2	protein-coding	0.649691699734329	0.607098302841826	0.558394498995649	0.618664703665152	0.877441655629133	0.175207326554884	0.0119850179704641	0.544722286593575	0.718712171071084	0.77830292239274	0.586547526070671	0.17423324912104	0.599821288293056	0.0199385841386724	0.873000939784802	0.721875856429787	1.11459303358156	0.926143731739316	0.714973787042936	0.715848723966044	0.363859968565408	0.54881067829073	0.523466855698508	1.053167659152	0.773022065213594	0.790656152130177	0.864452914716595	0.991110350834824	0.674323280840426	0.87261066058355	0.466684697887424	1.14914913556406	1.00410724246612	1.33719588100879	1.32550084471844	1.29060391602035	1.10885038381495	1.14245564501804	0.963709968025386	-0.992375717354873	0.155416721003941	0.864638117192489	0.104586284160112	0.940819785353866	1
Merged-chr1-55898219-1	chr1	55898169	55898269	+	5.71	1000000000000000	Intergenic	Intergenic	-33022	NR_045837	329159	Mm.98697	NR_045837	ENSMUSG00000099950	9130227L01Rik	-	RIKEN cDNA 9130227L01 gene	ncRNA	0.444517208479669	1.02100520133537	0.689511446852129	0.443658752143765	0.00932338409979857	0.544722286593575	0.496104039478313	0.150258427120233	0.962306142857875	0.54881067829073	0.735958782512328	0.17423324912104	0.27782012043866	0.0199385841386724	0.537159814253894	0.721875856429787	0.473601024122542	0.445515107608653	0.0326810062159821	0.10452291202433	0.155210339898552	0.737991787543057	0.127885933302649	0.544722286593575	0.0751560925974782	0.611245272874197	0.00932338409979857	0.27782012043866	0.00932338409979857	0.356401851261549	0.512046642326883	0.00932338409979857	0.0820658567978514	0.00932338409979857	0.0119850179704641	0.0199385841386724	0.134676133892637	0.445515107608653	0.0620513630404476	-0.360327389175137	0.999999999999995	1	0.0357749708477355	1	1
Merged-chr14-8460422-5	chr14	8460357	8460480	+	6.448	1.0000000000101e+30	intron (NM_028934, intron 14 of 15)	intron (NM_028934, intron 14 of 15)	-81655	NM_146050	18300	Mm.25351	NM_146050	ENSMUSG00000021749	Oit1	2310076N21Rik|AV067083|EF-7|Fam3d	oncoprotein induced transcript 1	protein-coding	0.778700079110863	0.7617176861038	0.558394498995649	0.946589731701844	0.102734714849592	0.715848723966044	0.280811078134363	0.544722286593575	1.11029715505596	0.198829939879819	0.34284494388782	0.725543502388253	0.27782012043866	0.558394498995649	0.537159814253894	0.233476267992186	0.674323280840426	0.445515107608653	0.984155688648163	0.466684697887424	0.665686504240161	0.54881067829073	0.815699887126476	0.595650206564165	0.916318205716447	0.671116054284948	0.567393606745233	0.553209946324348	0.00557651139010016	0.544722286593575	0.630651307884533	0.674323280840426	1.11643916275318	0.877441655629133	0.75736845669266	1.01768783355736	0.9544151941059	0.279567551777268	0.0620513630404476	0.497342335878764	0.849198213332821	1	-0.94176694093945	0.214557252581921	0.856262836777699
Merged-chr12-64977767-4	chr12	64977655	64977910	+	10.68	1.10000001e+34	intron (NM_177805, intron 2 of 19)	L2|LINE|L2	12040	NM_177805	328108	Mm.138465	NM_177805	ENSMUSG00000035614	Fam179b	A430041B07Rik|BC062107|C130034K06|mKIAA0423	family with sequence similarity 179, member B	protein-coding	0.778700079110863	0.607098302841826	0.0199385841386724	0.618664703665152	0.784848330793688	0.715848723966044	0.608582102206327	0.703639608077371	0.718712171071084	0.677031219339408	1.088480180098	0.826403855901872	0.599821288293056	0.900513638688059	0.789626183028141	0.473601024122542	0.990218112265388	1.00547527472388	0.714973787042936	1.05125834873312	1.15972663651665	1.08062619304267	0.65260339228053	0.763161002931978	0.773022065213594	0.611245272874197	0.864452914716595	1.10885038381495	0.500884866567804	1.00329478447918	0.598683470498043	0.00932338409979857	0.599821288293056	0.00932338409979857	0.34284494388782	0.378750102128844	0.702009168059454	0.0244014877074807	0.0620513630404476	1.27942095635047	0.0347036636236238	0.586302109728472	0.821728841438014	0.218164367922114	0.859268241432134
Merged-chr1-154884421-10	chr1	154884339	154884565	+	8.799	1.000011e+37	Intergenic	Intergenic	-158532	NM_009782	12290	Mm.267517	NM_009782	ENSMUSG00000004110	Cacna1e	A430040I15|BII|Cach6|Cacnl1a6|Cav2.3|Cchra1|alpha1E	calcium channel, voltage-dependent, R type, alpha 1E subunit	protein-coding	0.649691699734329	1.16302246043151	0.988234552090171	0.618664703665152	0.547004231757686	0.837498895275809	0.984155688648163	0.544722286593575	0.520946909099747	0.54881067829073	0.567393606745233	0.725543502388253	0.830416788118477	0.368794021266208	0.873000939784802	1.03522000394152	1.16491530491326	0.671116054284948	1.15065410399229	0.65260339228053	1.37730937608709	0.779444470408614	0.65260339228053	1.00133759666144	0.916318205716447	0.790656152130177	0.864452914716595	0.507682537939329	0.602526878951387	1.00329478447918	0.848601314438816	1.0981568180186	0.847098531375322	1.2127362566718	1.07991274878452	1.16546825570926	1.04706423553067	1.29875494537561	1.25178899154337	0.00149682654195475	1	1	-0.176455633716388	0.867214397724872	1
Merged-chr16-92710508-12	chr16	92710297	92710638	+	13.355	1.1001001110111e+34	intron (NM_001111022, intron 2 of 6)	intron (NM_001111022, intron 2 of 6)	-13138	NM_009821	12394	Mm.4081	NM_009821	ENSMUSG00000022952	Runx1	AML1|CBF-alpha-2|Cbfa2|Pebp2a2|Pebpa2b	runt related transcription factor 1	protein-coding	0.725161531189349	1.08721119149195	0.787223430992218	0.443658752143765	0.826403855901872	1.0483944142723	1.02100520133537	0.544722286593575	0.858756164994939	0.77830292239274	1.12552643584784	0.725543502388253	0.884267914693814	0.787223430992218	1.17435850179786	0.990218112265388	0.990218112265388	1.08384019721051	0.868702139763776	1.37844824432958	0.857724253110303	1.24488245106692	1.2452549190976	1.07171809258791	1.17547930343137	0.97525666563647	1.23156770707452	1.3219058541522	0.698192740120834	1.38192322156703	1.19158691819873	1.33525657953061	1.16188565963996	1.32173260639936	1.19742111038537	0.878065988879574	0.702009168059454	0.663890664626893	0.803558541022243	0.689205191226526	0.202859424849136	0.925080086593097	0.157373309283396	0.706867616888383	1
Merged-chr10-115328328-1	chr10	115328278	115328378	+	5.54	1e+27	Intergenic	MER70-int|LTR|ERVL	-12737	NM_024454	216344	Mm.21936	NM_024454	ENSMUSG00000020132	Rab21	9630024B22	RAB21, member RAS oncogene family	protein-coding	0.181828359559535	0.378750102128844	0.0199385841386724	0.0326810062159821	0.00932338409979857	0.175207326554884	0.496104039478313	0.544722286593575	0.0620513630404476	0.198829939879819	0.266796165266322	0.00760679975029567	0.27782012043866	0.690097257777185	0.165793864884208	0.233476267992186	0.473601024122542	0.0244014877074807	0.483066967183316	0.275430426290908	0.539528216054417	0.00932338409979857	0.496104039478313	0.476930721574371	1.10280875467322	0.275430426290908	0.801513874666575	0.507682537939329	0.00932338409979857	0.544722286593575	0.42063425769596	0.181828359559535	0.847098531375322	0.42063425769596	0.34284494388782	0.0199385841386724	0.702009168059454	0.445515107608653	0.0620513630404476	0.465075504508	0.796861377809746	1	-1.02895311936507	0.202375531237014	0.848276125737207
Merged-chr7-88767738-4	chr7	88767657	88767809	+	7.76	1.000000011e+30	Intergenic	L1Md_F2|LINE|L1	337460	NM_028238	72433	Mm.276669	NM_028238	ENSMUSG00000030559	Rab38	2310011F14Rik|AU043391|cht	RAB38, member RAS oncogene family	protein-coding	0.444517208479669	0.607098302841826	0.689511446852129	0.443658752143765	0.00932338409979857	0.175207326554884	0.280811078134363	0.00932338409979857	0.520946909099747	0.973675400771864	0.198829939879819	0.17423324912104	0.476930721574371	0.0199385841386724	0.382157546247578	0.233476267992186	0.0346659350187712	0.445515107608653	0.483066967183316	0.466684697887424	0.363859968565408	0.00932338409979857	1.07171809258791	1.21117656431871	1.17547930343137	0.488507548239177	0.663890664626893	0.34054016877292	0	0.788304643199328	0.00760679975029567	1.11166789793093	1.11643916275318	0.835414532114563	0.817666023150535	0.575365105476118	1.10885038381495	0.791561163439666	0.553209946324348	0.481813354357413	1	1	-3.43325955814005	1.85815710613155e-06	0.000532000744306832
Merged-chr12-103339803-2	chr12	103339748	103339858	+	5.445	1.00000000001e+26	intron (NM_023049, intron 2 of 9)	intron (NM_023049, intron 2 of 9)	16198	NM_023049	65256	Mm.27159	NM_023049	ENSMUSG00000021200	Asb2	1110008E15Rik	ankyrin repeat and SOCS box-containing 2	protein-coding	0.00932338409979857	0.378750102128844	0.346312387520258	0.0326810062159821	0.102734714849592	0.649691699734329	0.0119850179704641	0.288448175604311	0.520946909099747	0.345143858159578	0.804030243557775	0.17423324912104	0.599821288293056	0.787223430992218	0.717484570620051	0.473601024122542	0.0346659350187712	0.671116054284948	0.0326810062159821	0.466684697887424	0.466684697887424	0.812613560554445	0.0448302579732339	0.595650206564165	0.0751560925974782	0.275430426290908	0.736775770878233	0.674323280840426	0.281932911669314	0.788304643199328	0.466684697887424	0.429516455891764	0.0820658567978514	0.34284494388782	0.34284494388782	0.504934915203365	0.702009168059454	0.0244014877074807	0.0620513630404476	0.647807276740156	0.486909737057964	1	1.36541946769053	0.113250248144721	0.744317568896073
Merged-chr15-96639331-1	chr15	96639281	96639381	+	5.39	1	intron (NM_001166458, intron 1 of 15)	intron (NM_001166458, intron 1 of 15)	2631	NM_134086	105727	Mm.103568	NM_134086	ENSMUSG00000023169	Slc38a1	AA408026|AA409865|AL022800|AU015942|NAT2	solute carrier family 38, member 1	protein-coding	0.00932338409979857	0.0199385841386724	0.0199385841386724	0.0326810062159821	0.00932338409979857	0.00932338409979857	0.0119850179704641	0.288448175604311	0.0620513630404476	0.677031219339408	0.00932338409979857	0.17423324912104	0.476930721574371	0.0199385841386724	0.537159814253894	0.233476267992186	0.473601024122542	0.0244014877074807	0.0326810062159821	0.416396401079672	0.00932338409979857	0.00932338409979857	0.0119850179704641	0.00557651139010016	0.0751560925974782	0.275430426290908	0.444517208479669	0.215582557560423	0.464282149038289	0.788304643199328	0.265548524140211	0.0751560925974782	0.0820658567978514	0.641391693778915	0.924319761803332	0.844448885499102	0.702009168059454	0.0244014877074807	0.553209946324348	-1.03983960850333	0.567205112404106	1	3.10010669148086	0.0540841243893359	0.590442060028302
Merged-chr1-171601866-1	chr1	171601816	171601916	+	2.25	1e+24	exon (NM_008534, exon 3 of 10)	exon (NM_008534, exon 3 of 10)	5468	NR_102726	17085	Mm.560	NM_008534	ENSMUSG00000004707	Ly9	AI893573|CD229|Lgp100|Ly-9|SLAMF3|T100	lymphocyte antigen 9	protein-coding	0.00932338409979857	0.0199385841386724	0.0199385841386724	0.0326810062159821	0.102734714849592	0.00932338409979857	0.0119850179704641	0.00932338409979857	0.0620513630404476	0.0199385841386724	0.00932338409979857	0.00760679975029567	0.0119850179704641	0.0199385841386724	0.00932338409979857	0.233476267992186	0.473601024122542	0.0244014877074807	0.0326810062159821	0.00932338409979857	0.00932338409979857	0.00932338409979857	0.00557651139010016	0.0940543234666092	0.0751560925974782	0.0119850179704641	0.134676133892637	0.00760679975029567	0.715848723966044	0.356401851261549	0.175207326554884	0.00932338409979857	0.0820658567978514	0.198829939879819	0.0119850179704641	0.0199385841386724	0.134676133892637	0.0244014877074807	0.0620513630404476	-2.86990937632914	0.539856075161817	1	2.66714693409993	0.162194235994838	0.811512388889567
Merged-chr17-56402690-11	chr17	56402522	56402803	+	17.362728	1.01000111111111e+36	3' UTR (NM_172132, exon 23 of 23)	3' UTR (NM_172132, exon 23 of 23)	16247	NR_105943	102465590		NR_105943	ENSMUSG00000098339	Mir6977	Gm27922|mmu-mir-6977	microRNA 6977	ncRNA	0.00932338409979857	0.695581456960563	0.689511446852129	0.0326810062159821	0.547004231757686	0.175207326554884	0.0119850179704641	0.703639608077371	0.0620513630404476	0.54881067829073	0.382157546247578	0.443658752143765	0.27782012043866	0.0199385841386724	1.09176547641064	0.9135134845368	0.674323280840426	1.14271974647034	1.07460579512202	1.00237456840858	1.09407394354812	0.983215822069935	1.38688983726391	1.34976267976722	1.23833610186217	1.45036448379359	1.42476139903434	1.518741921212	1.45193886237038	1.43350668401191	1.17004358758508	0.181828359559535	0.0820658567978514	0.502443134973191	0.75736845669266	0.737991787543057	0.134676133892637	0.791561163439666	0.803558541022243	0.409271939991957	0.462907742447827	1	0.1952770738844	0.581392481549419	1
Merged-chr16-18588686-1	chr16	18588636	18588736	+	4.05	1e+25	intron (NM_001285472, intron 1 of 8)	CpG	-1717	NM_001285476	21380	Mm.295194	NM_011532	ENSMUSG00000009097	Tbx1	-	T-box 1	protein-coding	0.444517208479669	0.0199385841386724	0.0199385841386724	0.443658752143765	0.00932338409979857	0.175207326554884	0.0119850179704641	0.00932338409979857	0.520946909099747	0.0199385841386724	0.00932338409979857	0.443658752143765	0.0119850179704641	0.0199385841386724	0.00932338409979857	0.378750102128844	0.473601024122542	0.0244014877074807	0.483066967183316	0.181828359559535	0.466684697887424	0.136934271755591	0.0448302579732339	0.00557651139010016	0.553209946324348	0.0119850179704641	0.233476267992186	0.0940543234666092	0.233476267992186	0.0199385841386724	0.787223430992218	0.715848723966044	0.0820658567978514	0.641391693778915	0.34284494388782	0.504934915203365	0.134676133892637	0.445515107608653	0.0620513630404476	0.478503679587089	1	1	1.71343333633987	0.554160951981279	1
Merged-chr2-27759644-1	chr2	27759576	27759713	+	3.51	1e+24	exon (NM_011305, exon 10 of 10)	exon (NM_011305, exon 10 of 10)	49061	NM_001290482	20181	Mm.24624	NM_011305	ENSMUSG00000015846	Rxra	9530071D11Rik|Nr2b1|RXRalpha1	retinoid X receptor alpha	protein-coding	0.00932338409979857	0.607098302841826	0.0199385841386724	0.0326810062159821	0.00932338409979857	0.00932338409979857	0.280811078134363	0.544722286593575	0.0620513630404476	0.0199385841386724	0.00932338409979857	0.17423324912104	0.0119850179704641	0.0199385841386724	0.00932338409979857	0.233476267992186	0.0346659350187712	0.0244014877074807	0.483066967183316	0.00932338409979857	0.155210339898552	0.00932338409979857	0.0448302579732339	0.311697443735554	0.0751560925974782	0.0119850179704641	0.00932338409979857	0.00760679975029567	1.00547527472388	0.0199385841386724	0.0751560925974782	0.575365105476118	0.0820658567978514	0.00932338409979857	0.0119850179704641	0.378750102128844	0.134676133892637	0.445515107608653	0.0620513630404476	-0.0864762164009176	1	1	1.67821289651675	0.36325974702673	0.942741496002488
Merged-chr6-7779151-4	chr6	7778894	7779435	+	14.8375	1.11e+10	Intergenic	Intergenic	-66060	NM_052993	94192	Mm.102752	NM_052993		C1galt1	2210410E06Rik|AV284120|T-synthase	core 1 synthase, glycoprotein-N-acetylgalactosamine 3-beta-galactosyltransferase, 1	protein-coding	0.96540310476302	0.952032083798216	1.20329687620569	0.805757086550055	1.48461830862514	1.61492421868149	1.09615768441687	1.60256457554478	0.520946909099747	0.345143858159578	0.715848723966044	0.443658752143765	0.27782012043866	0.558394498995649	0.165793864884208	0.233476267992186	0.812613560554445	0.0244014877074807	0.483066967183316	0.741729180798212	0.363859968565408	0.654283345820863	0.733170979783928	0.311697443735554	0.553209946324348	0.488507548239177	0.519066681012616	0.475993829478635	0.715848723966044	0.911002645417026	0.72101498318878	0.575365105476118	0.599821288293056	0.42063425769596	0.181828359559535	0.575365105476118	0.702009168059454	0.445515107608653	0.0620513630404476	1.00712011267998	0.37715509902948	1	0.72163080858042	0.281968851027448	0.90248337332127
Merged-chr4-151004717-28	chr4	151004460	151005001	+	12.840714	1.110111111111e+38	3' UTR (NM_001289878, exon 22 of 22)	3' UTR (NM_001289878, exon 22 of 22)	7633	NM_011910	24111	Mm.89984	NM_011910	ENSMUSG00000028963	Uts2	UII|Ucn2|prepro-UII	urotensin 2	protein-coding	1.15405869464561	1.30985805890895	1.29671176228224	1.18587305770021	1.31437574227135	1.48010815999075	0.940168269450045	1.34627706465885	1.30985805890895	1.4165521125652	1.49783804332931	1.63338012177732	1.09354733214563	1.6423354844424	1.34151215676776	1.45319463524403	1.49583803522962	1.46950463427907	1.37666323739389	1.49002337085343	1.36049035066748	1.09921004879887	1.13083157898098	1.25612927818398	1.49575417891074	1.1348880113705	1.41167758913161	1.36198447101273	1.21488645200369	1.23990749167786	1.21820358359625	0.999260793452567	1.37967778623658	0.760794236402048	0.817666023150535	0.693138471498439	0.134676133892637	0.791561163439666	0.963709968025386	-0.216372963106744	0.599336340644241	1	-0.0090620299130799	0.836408001490546	1
Merged-chr1-166282165-1	chr1	166282115	166282215	+	8.39	1e+23	intron (NM_001164528, intron 3 of 9)	intron (NM_001164528, intron 3 of 9)	28026	NM_001164528	100039795	Mm.101743	NM_001164528	ENSMUSG00000040612	Ildr2	2810478N18Rik|3110063L10Rik|AI852300|D1Ertd471e|Dbsm1|ENSMUSG00000040612|Ll	immunoglobulin-like domain containing receptor 2	protein-coding	0.181828359559535	0.0199385841386724	0.346312387520258	0.0326810062159821	0.00932338409979857	0.00932338409979857	0.280811078134363	0.00932338409979857	0.0620513630404476	0.0199385841386724	0.134676133892637	0.00760679975029567	0.27782012043866	0.368794021266208	0.00932338409979857	0.00932338409979857	0.0346659350187712	0.0244014877074807	0.483066967183316	0.00932338409979857	0.00932338409979857	0.00932338409979857	0.00557651139010016	0.595650206564165	0.0751560925974782	0.0119850179704641	0.444517208479669	0.00760679975029567	0.0381715905868842	1.03522000394152	0.00760679975029567	0.00932338409979857	0.0820658567978514	0.00932338409979857	0.34284494388782	0.0199385841386724	0.134676133892637	0.0244014877074807	0.0620513630404476	0	1	1	1.16192586115471	0.511803501600801	0.999722698878495
Merged-chr11-120898171-1	chr11	120898121	120898221	+	5.89	10000000	intron (NM_027745, intron 7 of 18)	intron (NM_027745, intron 7 of 18)	34701	NM_027745	71276	Mm.275751	NM_027745	ENSMUSG00000048445	Ccdc57	4933434G05Rik	coiled-coil domain containing 57	protein-coding	0.00932338409979857	0.0199385841386724	0.0199385841386724	0.0326810062159821	0.429516455891764	0.00932338409979857	0.833553875853566	0.288448175604311	0.0620513630404476	0.0199385841386724	0.00932338409979857	0.17423324912104	0.0119850179704641	0.368794021266208	0.00932338409979857	0.00932338409979857	0.0346659350187712	0.0244014877074807	0.0326810062159821	0.345143858159578	0.00932338409979857	0.210208099284808	0.0448302579732339	0.00557651139010016	0.0751560925974782	0.0119850179704641	0.00932338409979857	0.00760679975029567	0.141598907722678	0.0199385841386724	0.42063425769596	0.181828359559535	0.0820658567978514	0.00932338409979857	0.34284494388782	0.0199385841386724	0.134676133892637	0.0244014877074807	0.0620513630404476	2.98626130601907	0.535304597002688	1	1.9377736824228	0.456879942741923	0.982930326623757
Merged-chr6-38871246-32	chr6	38871101	38871399	+	24.892187	1.11111011111111e+38	intron (NM_010433, intron 1 of 14)	L2b|LINE|L2	4940	NM_010433	15258	Mm.23790	NM_010433	ENSMUSG00000061436	Hipk2	1110014O20Rik|B230339E18Rik|Stank	homeodomain interacting protein kinase 2	protein-coding	0.948999211557802	0.378750102128844	0.787223430992218	0.443658752143765	1.18289824307723	1.06945796432218	1.29060391602035	0.817666023150535	1.26645595756359	0.973675400771864	1.34976267976722	1.21833750541257	1.26720226602692	1.41890179078856	1.54517683388896	1.15332535550558	1.47092050568613	1.44070843097167	1.27667393328734	1.58760487325917	1.189603381418	1.20315786632091	1.36616285425486	1.50264166406347	1.38393279482886	1.553447593499	1.20929491845747	1.35792141923216	1.20503884599335	1.27648873320067	1.33835327977265	1.74674834936007	1.68765811365931	1.79997027863147	1.81579438568303	1.68081799259418	1.69350738093652	1.7451901082581	1.7705419034762	-0.0499688135993173	0.895827120529692	1	-0.410370717947975	0.18765930904745	0.833103834398795
Merged-chr8-74990228-1	chr8	74990178	74990278	+	4.38	100000000000	Intergenic	Intergenic	-3422	NM_001316753	70823	Mm.261739	NM_178017	ENSMUSG00000034518	Hmgxb4	4733401K04Rik|AI316803|Hmgb2l1	HMG box domain containing 4	protein-coding	0.725161531189349	0.0199385841386724	0.787223430992218	0.443658752143765	0.547004231757686	0.00932338409979857	0.0119850179704641	0.544722286593575	0.520946909099747	0.468390305640724	0.00932338409979857	0.674323280840426	0.0119850179704641	0.0199385841386724	0.382157546247578	0.00932338409979857	0.0346659350187712	0.581574354495984	0.0326810062159821	0.515058749299267	0.00932338409979857	0.00932338409979857	0.34284494388782	0.476930721574371	0.0751560925974782	0.161564776243365	0.363859968565408	0.0326810062159821	0.141598907722678	0.0199385841386724	0.00760679975029567	0.429516455891764	0.0820658567978514	0.00932338409979857	0.665686504240161	0.233476267992186	0.134676133892637	0.445515107608653	0.0620513630404476	0.522828396853116	0.999999999999999	1	-1.06017967310058	0.594466874715826	1
Merged-chr7-30238724-1	chr7	30238674	30238774	+	5.02	1e+33	Intergenic	Intergenic	-1959	NM_001289817	381867	Mm.483986	NM_001289817		Ovol3	Gm1903|movo3	OVO homolog-like 3 (Drosophila)	protein-coding	0.00932338409979857	0.0199385841386724	0.346312387520258	0.0326810062159821	0.215582557560423	0.00932338409979857	0.0119850179704641	0.00932338409979857	0.0620513630404476	0.0199385841386724	0.0620513630404476	0.17423324912104	0.27782012043866	0.0199385841386724	0.00932338409979857	0.378750102128844	0.0346659350187712	0.0244014877074807	0.0326810062159821	0.181828359559535	0.539528216054417	0.927571545809102	0.127885933302649	0.311697443735554	0.0751560925974782	0.0119850179704641	0.00932338409979857	0.00760679975029567	0.429516455891764	0.356401851261549	0.00760679975029567	0.00932338409979857	0.0820658567978514	0.0900713481469922	0.0119850179704641	0.0199385841386724	0.134676133892637	0.0244014877074807	0.0620513630404476	2.26850509443928	0.123731198861777	0.819553831842055	0.217183380625293	1	1
Merged-chr18-59241362-3	chr18	59241278	59241433	+	9.716667	1.0011e+11	intron (NM_001081328, intron 2 of 2)	intron (NM_001081328, intron 2 of 2)	66015	NM_001081328	78923	Mm.84007	NM_001081328		Chsy3	4833446K15Rik|AI662215	chondroitin sulfate synthase 3	protein-coding	1.03761883466329	0.952032083798216	0.86619382032866	1.02100520133537	0.703639608077371	1.03053192970524	1.20315786632091	0.703639608077371	0.0620513630404476	0.677031219339408	0.382157546247578	0.00760679975029567	0.27782012043866	0.368794021266208	0.00932338409979857	0.00932338409979857	0.473601024122542	0.445515107608653	0.0326810062159821	0.00932338409979857	0.966555695100964	0.00932338409979857	0.00557651139010016	0.00557651139010016	0.0751560925974782	0.0119850179704641	0.00932338409979857	0.0326810062159821	0.00932338409979857	0.0199385841386724	0.34054016877292	0.00932338409979857	0.599821288293056	0.00932338409979857	0.0119850179704641	0.575365105476118	0.134676133892637	0.0244014877074807	0.553209946324348	2.60391681958956	0.354511615803097	1	3.51040711784957	0.317075769936734	0.924640302074662
Merged-chr10-128664036-31	chr10	128663911	128664195	+	28.805161	1.11111011111111e+38	Intergenic	ORR1B1|LTR|ERVL-MaLR	9865	NM_173733	211389	Mm.23352	NM_173733	ENSMUSG00000049858	Suox	SO	sulfite oxidase	protein-coding	1.53685811370388	1.71928282692151	1.89448875750107	1.61877930256854	1.69946582838796	1.82429464347315	1.89472001044612	1.62287560816411	1.3473256029445	1.47901646844493	1.63874786510349	1.64845099104727	1.91544394369612	1.78879616454697	1.36805731567888	1.44419315430393	1.47092050568613	1.56184047358681	1.32903992255215	1.49002337085343	1.189603381418	1.41003115504987	1.14610346028795	1.47021569474656	1.34118625436244	1.4841882051518	1.39209569357557	1.38963226289095	1.24889258694397	1.27648873320067	1.52437507452652	0.871747970656435	0.847098531375322	0.920493695595725	0.665686504240161	0.952032083798216	0.134676133892637	1.0913428831836	0.803558541022243	-0.0679074446601093	0.869771733616851	1	0.163949227373195	0.746238903761288	1
Merged-chr18-21253250-2	chr18	21253197	21253304	+	4.295	1.1e+26	intron (NM_001033445, intron 1 of 5)	intron (NM_001033445, intron 1 of 5)	46889	NM_001033445	381126	Mm.312276	NM_001033445	ENSMUSG00000042680	Garem	C86169|Fam59a|Gm944|mKIAA4238	GRB2 associated, regulator of MAPK1	protein-coding	0.00932338409979857	0.0199385841386724	0.346312387520258	0.0326810062159821	0.547004231757686	0.488507548239177	0.0119850179704641	0.288448175604311	0.520946909099747	0.468390305640724	0.567393606745233	0.00760679975029567	0.27782012043866	0.368794021266208	0.165793864884208	0.233476267992186	0.473601024122542	0.671116054284948	0.0326810062159821	0.547004231757686	0.539528216054417	0.654283345820863	0.586547526070671	0.311697443735554	0.0751560925974782	0.671116054284948	0.736775770878233	0.656300997535002	0.233476267992186	0.233476267992186	0.82095824076528	0.00932338409979857	0.599821288293056	0.00932338409979857	0.0119850179704641	0.233476267992186	0.134676133892637	0.0244014877074807	0.0620513630404476	1.50681594528866	0.173935886075243	0.889310358734515	0.881875462733157	0.31186045191614	0.922199909013503
Merged-chr11-117311303-6	chr11	117311224	117311377	+	7.031667	1.000000000001e+38	intron (NM_001113487, intron 2 of 10)	intron (NM_001113487, intron 2 of 10)	-20415	NM_017380	53860	Mm.38450	NM_017380	ENSMUSG00000059248	2021-09-09	MSF1|Msf|PNUTL4|Sint1	septin 9	protein-coding	0.778700079110863	0.0199385841386724	0.0199385841386724	0.749906445022613	0.215582557560423	0.396730729978452	0.0119850179704641	0.00932338409979857	0.718712171071084	0.0199385841386724	0.266796165266322	0.17423324912104	0.0119850179704641	0.0199385841386724	1.13357169366333	0.812613560554445	0.812613560554445	0.0244014877074807	0.0326810062159821	0.515058749299267	0.539528216054417	0.54881067829073	0.778700079110863	0.311697443735554	0.0751560925974782	0.0119850179704641	0.233476267992186	0.749906445022613	0.00932338409979857	0.544722286593575	0.42063425769596	1.17379961071847	1.11643916275318	0.933325158385489	0.967736287836064	1.07936890033872	0.702009168059454	0.663890664626893	0.0620513630404476	-1.35895253475254	0.0750421958694873	0.720523998500141	0.0238046854408619	0.851739590196326	1
Merged-chr1-84284536-31	chr1	84284274	84284913	+	56.512581	1.11111111111111e+38	promoter-TSS (NM_001003948)	promoter-TSS (NM_001003948)	52	NM_001003948	98496	Mm.187470	NM_001003948	ENSMUSG00000045658	Pid1	5033414K04Rik|NYGGF4	phosphotyrosine interaction domain containing 1	protein-coding	1.69820325461389	1.30985805890895	1.66104233901526	1.71331879980841	1.45036448379359	1.43324465413546	1.53249182785208	1.61306445577281	2.01934735946862	1.99435672369895	1.80502436865053	1.84729569191154	1.83247195572737	1.85896328967648	2.16522820839948	1.98486194694022	1.93178140003575	2.03277425632611	2.1384171151321	1.84872451721924	1.86303833567418	1.99778636774086	2.06870256857689	1.89268249100971	1.87612932323489	2.15537067239525	2.01549564793815	1.88695745837811	1.86384166084048	1.93442714503044	1.8633334478497	1.07128688518498	1.37967778623658	0.898521974996037	1.07991274878452	0.903282528308353	0.9544151941059	1.29060391602035	1.39010702985112	-0.623941172613479	0.0542820477447477	0.66831365402694	-0.383507341689691	0.174638865796295	0.824495583228488
Merged-chr17-45294589-26	chr17	45294344	45294841	+	46.825386	1.11111111111111e+38	Intergenic	Intergenic	139115	NM_152810	71702	Mm.28270	NM_152810	ENSMUSG00000023932	Cdc5l	1200002I02Rik|AA408004|PCDC5RP	cell division cycle 5-like (S. pombe)	protein-coding	0.523466855698508	0.917344771443528	0.346312387520258	0.618664703665152	0.547004231757686	1.00918048670327	0.0119850179704641	0.817666023150535	0.858756164994939	0.915922165298707	1.65849831191907	1.21833750541257	1.39297535448799	1.29197033152576	1.77376224673663	1.74669702804186	1.68392576012696	1.6952934109861	1.68836158618109	1.89034573817591	1.76993711093291	1.75365487525729	1.80226588858219	1.74842549657946	1.86003328643005	1.80323673380691	1.6820691723454	2.05129161986841	1.59171875298116	1.80011106586226	1.78673458610255	1.91688881293046	1.84030662760271	1.86684328741697	1.92716217571375	1.68930347017722	1.71598772402616	1.29875494537561	1.3304744382077	0.131131548086369	0.708503029926567	1	0.0518714021833061	0.929123893271968	1
Merged-chr3-101319670-1	chr3	101319620	101319720	+	5.34	1e+33	Intergenic	Intergenic	-31731	NM_013486	12481	Mm.22842	NM_013486	ENSMUSG00000027863	Cd2	LFA-2|Ly-37|Ly37	CD2 antigen	protein-coding	0.00932338409979857	0.0199385841386724	0.0199385841386724	0.0326810062159821	0.215582557560423	0.396730729978452	0.0119850179704641	0.288448175604311	0.0620513630404476	0.0199385841386724	0.00932338409979857	0.00760679975029567	0.0119850179704641	0.0199385841386724	0.00932338409979857	0.00932338409979857	0.0346659350187712	0.0244014877074807	0.0326810062159821	0.345143858159578	0.00932338409979857	0.95534719966722	0.0448302579732339	0.476930721574371	0.0751560925974782	0.0119850179704641	0.00932338409979857	0.00760679975029567	0.0381715905868842	0.0199385841386724	0.00760679975029567	0.00932338409979857	0.0820658567978514	0.198829939879819	0.0119850179704641	0.378750102128844	0.544722286593575	0.0244014877074807	0.0620513630404476	4.83799963056615	0.0508207385318974	0.653499567283114	-1.22375036998702	0.590348077182878	1
Merged-chr12-64837143-14	chr12	64837038	64837227	+	9.800714	1.1001000100111e+38	Intergenic	Intergenic	-80779	NM_001025605	217648	Mm.341586	NM_001025605	ENSMUSG00000047227	Gm527	-	predicted gene 527	protein-coding	0.181828359559535	0.607098302841826	0.558394498995649	0.0326810062159821	0.547004231757686	0.837498895275809	1.15712488877031	1.05417733121464	0.718712171071084	1.18222324379602	0.980753577673637	1.21833750541257	1.23156770707452	1.04432139495427	0.943568732351876	0.473601024122542	1.25612927818398	0.817320365729263	1.15065410399229	0.789626183028141	0.466684697887424	0.812613560554445	0.96540310476302	0.922375663367222	0.916318205716447	0.790656152130177	0.96540310476302	0.895795984206118	0.773895541194003	1.36901283506102	0.942643353347282	0.633821384924894	0.599821288293056	0.198829939879819	0.0119850179704641	0.0199385841386724	0.134676133892637	0.0244014877074807	0.0620513630404476	-0.602912215578374	0.386860317186435	1	0.367450009951835	0.458856076654022	0.983761977133353
Merged-chr12-98247029-29	chr12	98246879	98247221	+	45.562069	1.11111111111111e+38	intron (NM_008079, intron 5 of 16)	intron (NM_008079, intron 5 of 16)	12409	NM_008079	14420	Mm.5120	NM_008079	ENSMUSG00000021003	Galc	2310068B06Rik|A930008M05Rik|AW212969|AW413532|Gacy|twi|twitcher	galactosylceramidase	protein-coding	1.84394294362416	1.83473775494573	1.52114189127182	1.8701187963279	1.34853515854343	1.11318322969525	1.49468722439895	1.1711710174258	1.88242206499571	2.02409359715789	1.61271999499515	1.66448438570007	1.68920749779248	1.76535442870291	1.66389915850465	1.87267233366646	1.79116068675669	1.6373855893503	1.6649325838328	1.69656838140783	1.82186396126485	1.88414850882642	1.76815948391067	1.92473594381353	1.80019063754701	1.81099697603597	1.72674370350923	1.84499087856478	1.7591083454998	1.8635772241312	1.74608043047995	0.817320365729263	0.0820658567978514	0.797005483905279	0.665686504240161	0.693138471498439	0.702009168059454	0.0244014877074807	0.0620513630404476	-0.0632513605656099	0.835325138766121	1	-0.193031735660844	0.47992364053794	0.989559354912357
Merged-chr8-27077266-1	chr8	27077216	27077316	+	4.66	1e+25	Intergenic	B3|SINE|B2	-8575	NM_054044	78560	Mm.87046	NM_054044	ENSMUSG00000031486	Adgra2	8430414O08Rik|9530074E10Rik|Gpr124|Tem5|mKIAA1531	adhesion G protein-coupled receptor A2	protein-coding	0.00932338409979857	0.0199385841386724	0.558394498995649	0.0326810062159821	0.00932338409979857	0.0721869808752107	0.0119850179704641	0.288448175604311	0.718712171071084	0.345143858159578	0.443658752143765	0.601375682826066	0.165793864884208	0.0199385841386724	0.717484570620051	0.00932338409979857	0.0346659350187712	0.445515107608653	0.714973787042936	0.466684697887424	0.00932338409979857	0.654283345820863	0.523466855698508	0.68631118947535	1.10280875467322	0.611245272874197	0.567393606745233	0.608582102206327	0.141598907722678	0.544722286593575	0.87892440467162	0.429516455891764	0.599821288293056	0.42063425769596	0.34284494388782	0.504934915203365	0.134676133892637	0.445515107608653	0.553209946324348	0.346541709254652	0.852687881565282	1	-0.322935326140205	0.610210786319487	1
Merged-chr11-69599596-2	chr11	69599512	69599668	+	9.035	11	TTS (NM_013415)	TTS (NM_013415)	6370	NM_013415	11932	Mm.235204	NM_013415	ENSMUSG00000041329	Atp1b2	Amog|Atpb-2	ATPase, Na+/K+ transporting, beta 2 polypeptide	protein-coding	0.00932338409979857	0.7617176861038	0.0199385841386724	0.0326810062159821	0.547004231757686	0.175207326554884	0.0119850179704641	0.544722286593575	0.718712171071084	0.0199385841386724	0.382157546247578	0.443658752143765	0.476930721574371	0.0199385841386724	0.537159814253894	0.233476267992186	0.867667461434313	0.817320365729263	0.483066967183316	0.181828359559535	0.603521474845281	0.00932338409979857	0.65260339228053	0.68631118947535	0.0751560925974782	0.611245272874197	0.233476267992186	0.34054016877292	0.429516455891764	0.544722286593575	0.00760679975029567	0.871747970656435	0.847098531375322	1.0202558293221	1.18532944728422	0.844448885499102	0.9544151941059	0.791561163439666	0.803558541022243	-0.826072992828929	0.625115986526648	1	-0.682928740720707	0.679066426703159	1
Merged-chr7-80456022-2	chr7	80455964	80456092	+	4.625	1.00001e+30	intron (NM_007550, intron 21 of 21)	intron (NM_007550, intron 21 of 21)	-50592	NM_001081454	18550	Mm.5241	NM_011046	ENSMUSG00000030530	Furin	9130404I01Rik|Fur|PACE|Pcsk3|SPC1	furin (paired basic amino acid cleaving enzyme)	protein-coding	0.00932338409979857	0.0199385841386724	0.787223430992218	0.0326810062159821	0.215582557560423	0.00932338409979857	0.280811078134363	0.00932338409979857	0.0620513630404476	0.345143858159578	0.466684697887424	0.443658752143765	0.599821288293056	0.0199385841386724	0.717484570620051	0.00932338409979857	0.473601024122542	0.671116054284948	0.0326810062159821	0.547004231757686	0.00932338409979857	0.390170101337298	0.792454486783394	0.651291789140854	0.0751560925974782	0.790656152130177	0.444517208479669	0.608582102206327	0.141598907722678	0.544722286593575	0.900808317561654	0.575365105476118	0.0820658567978514	0.198829939879819	0.544722286593575	0.693138471498439	1.04706423553067	0.445515107608653	0.553209946324348	-0.284623672032911	0.83443980805218	1	-0.00734272919877901	0.895773115880633	1
Merged-chr1-93649765-6	chr1	93649697	93649844	+	8.293333	1000111001010000	Intergenic	Intergenic	-14043	NM_021537	59041	Mm.28761	NM_021537		Stk25	1500019J11Rik|AU018434|C86992|Ste20-like|Ysk1	serine/threonine kinase 25 (yeast)	protein-coding	0.826403855901872	1.30985805890895	1.03761883466329	0.946589731701844	1.05125834873312	0.760794236402048	0.703639608077371	1.1711710174258	0.962306142857875	0.77830292239274	0.777184472631029	0.871747970656435	0.830416788118477	0.787223430992218	0.165793864884208	0.00932338409979857	0.473601024122542	0.0244014877074807	0.0326810062159821	0.65260339228053	0.248102357303642	0.00932338409979857	0.0448302579732339	0.311697443735554	0.0751560925974782	0.275430426290908	0.567393606745233	0.416396401079672	0.429516455891764	0.0199385841386724	0.0751560925974782	0.181828359559535	0.0820658567978514	0.00932338409979857	0.0119850179704641	0.0199385841386724	0.702009168059454	0.0244014877074807	0.0620513630404476	1.42070753233455	0.455195403040584	1	0.884078423346159	0.66340725041272	1
Merged-chr1-136576667-5	chr1	136576587	136576784	+	9.243999	1.010000000001e+38	Intergenic	Intergenic	-48216	NM_177643	226442	Mm.62521	NM_177643	ENSMUSG00000041483	Zfp281	Znf281	zinc finger protein 281	protein-coding	0.582922620780328	0.607098302841826	0.86619382032866	0.618664703665152	1.22546141309233	0.814336224854982	0.777184472631029	0.990218112265388	0.858756164994939	0.345143858159578	0.900513638688059	0.826403855901872	0.773022065213594	0.690097257777185	0.967736287836064	0.9135134845368	0.674323280840426	1.08384019721051	0.0326810062159821	0.715848723966044	0.773022065213594	0.210208099284808	0.189466840002454	0.0940543234666092	0.0751560925974782	0.275430426290908	0.736775770878233	0.884267914693814	0.698192740120834	0.788304643199328	0.702009168059454	0.00932338409979857	0.766043652318722	0.0900713481469922	0.181828359559535	0.0199385841386724	0.702009168059454	0.663890664626893	0.0620513630404476	-0.756960919318031	0.341259155522581	1	2.78677939205999	0.000283371554334864	0.0277311051901729
Merged-chr15-95920271-1	chr15	95920221	95920321	+	7.36	10000000	exon (NM_175344, exon 8 of 20)	exon (NM_175344, exon 8 of 20)	129428	NM_001253813	105722	Mm.38087	NM_175344	ENSMUSG00000064210	Ano6	2900059G15Rik|AA407480|AW554778|F730003B03Rik|Tmem16f	anoctamin 6	protein-coding	0.00932338409979857	0.607098302841826	0.346312387520258	0.0326810062159821	0.784848330793688	0.837498895275809	0.917344771443528	0.703639608077371	0.0620513630404476	0.0199385841386724	0.382157546247578	0.00760679975029567	0.0119850179704641	0.368794021266208	0.165793864884208	0.00932338409979857	0.0346659350187712	0.0244014877074807	0.0326810062159821	0.10452291202433	0.155210339898552	0.210208099284808	0.00557651139010016	0.00557651139010016	0.553209946324348	0.0119850179704641	0.519066681012616	0.00760679975029567	0.0381715905868842	0.0199385841386724	0.00760679975029567	0.515058749299267	0.0820658567978514	0.00932338409979857	0.34284494388782	0.378750102128844	0.134676133892637	0.0244014877074807	0.0620513630404476	1.1161259827295	0.653486825134087	1	-0.0611016289226608	1	1
Merged-chr11-108104629-1	chr11	108104579	108104679	+	8.41	1000000000000000	intron (NM_011101, intron 3 of 16)	MTD|LTR|ERVL-MaLR	107781	NR_106082	102465705		NR_106082	ENSMUSG00000098989	Mir7223	Gm28009|mmu-mir-7223	microRNA 7223	ncRNA	0.493559492711578	0.607098302841826	0.929923374061988	0.443658752143765	0.504100501680042	0.787223430992218	0.496104039478313	0.544722286593575	0.0620513630404476	0.345143858159578	0.877441655629133	0.17423324912104	0.27782012043866	0.690097257777185	0.00932338409979857	0.619142333661017	0.0346659350187712	0.0244014877074807	0.483066967183316	0.674323280840426	0.0620513630404476	0.702009168059454	0.445515107608653	0.0940543234666092	0.0751560925974782	0.0119850179704641	0.00932338409979857	0.34054016877292	0.00932338409979857	0.0199385841386724	0.42063425769596	0.788304643199328	0.847098531375322	0.00932338409979857	0.665686504240161	0.0199385841386724	0.134676133892637	0.0244014877074807	0.0620513630404476	1.536569279121	0.246146182802762	0.960501675864107	0.092406823895941	1	1
Merged-chr8-120308873-3	chr8	120308791	120308954	+	13.4	1e+21	Intergenic	Intergenic	-80642	NR_110496	434353	Mm.411793	NR_110496	ENSMUSG00000097960	A330074K22Rik	-	RIKEN cDNA A330074K22 gene	ncRNA	0.444517208479669	0.607098302841826	0.0199385841386724	0.443658752143765	0.215582557560423	0.175207326554884	0.280811078134363	0.00932338409979857	0.0620513630404476	0.345143858159578	0.266796165266322	0.601375682826066	0.0119850179704641	0.0199385841386724	0.382157546247578	0.00932338409979857	0.0346659350187712	0.0244014877074807	0.868702139763776	0.00932338409979857	0.363859968565408	0.496104039478313	0.00557651139010016	0.0940543234666092	0.0751560925974782	0.275430426290908	0.00932338409979857	0.00760679975029567	0.633821384924894	0.544722286593575	0.34054016877292	1.1259338315467	1.11643916275318	1.26578926440312	1.34049787155531	0.952032083798216	0.702009168059454	0.445515107608653	0.553209946324348	1.24224917720344	0.608730905747619	1	2.76844718763124	0.116740070350781	0.751324804716324
Merged-chr8-122333344-25	chr8	122333230	122333446	+	13.9828	1.10010001001111e+38	intron (NM_009569, intron 5 of 9)	intron (NM_009569, intron 5 of 9)	27408	NM_133202	170732	Mm.154808	NM_133202	ENSMUSG00000039079	Trhr2	TRH-R2	thyrotropin releasing hormone receptor 2	protein-coding	1.049123025418	1.27423550118481	1.16546825570926	0.857724253110303	1.30373124587964	1.22814782168908	1.29060391602035	1.08874413763193	0.718712171071084	0.54881067829073	1.00463125841834	0.907643610088465	1.15219086507461	1.15405869464561	1.12163072190082	0.881190014309572	1.05661480367756	0.926143731739316	0.868702139763776	0.948999211557802	1.12677552178192	0.983215822069935	0.96540310476302	1.19791567102989	0.916318205716447	0.922034552850826	1.10885038381495	1.09513050802796	0.995188999277553	0.68631118947535	1.03785549481834	1.54218512023766	1.42425692174669	1.51404849690267	1.55293050475205	1.45567147868954	1.2172993382192	1.44168449200872	1.56380256104214	0.0577146003548928	0.917273246531568	1	-0.115832545892663	0.846873394557197	1
Merged-chr15-80325975-8	chr15	80325818	80326106	+	48.712502	1.111e+21	intron (NM_001044308, intron 4 of 36)	intron (NM_001044308, intron 4 of 36)	38724	NM_001044308	239556	Mm.291058	NM_001044308	ENSMUSG00000022416	Cacna1i	Ca(V)3.3	calcium channel, voltage-dependent, alpha 1I subunit	protein-coding	0.181828359559535	0.378750102128844	0.0199385841386724	0.0326810062159821	0.00932338409979857	0.175207326554884	0.280811078134363	0.544722286593575	0.0620513630404476	0.345143858159578	0.198829939879819	0.785495801427898	0.27782012043866	0.368794021266208	0.165793864884208	0.473601024122542	0.473601024122542	0.445515107608653	0.0326810062159821	0.00932338409979857	0.248102357303642	0.737991787543057	0.445515107608653	0.00557651139010016	0.773022065213594	0.275430426290908	0.444517208479669	0.34054016877292	0.084837502437866	0.0199385841386724	0.654283345820863	1.77383237082736	1.91241924715355	1.56773476130584	1.518741921212	1.56074991254536	1.51265830831652	1.93065732562821	1.91427465019162	0.617954153225962	0.847453243948335	1	0.219672854699795	1	1
Merged-chr4-89146539-19	chr4	89146435	89146636	+	9.720527	1.000100110001e+38	intron (NM_024433, intron 1 of 7)	intron (NM_024433, intron 1 of 7)	9165	NM_024433	66902	Mm.28500	NM_024433	ENSMUSG00000062937	Mtap	1300019I21Rik|MSAP	methylthioadenosine phosphorylase	protein-coding	1.21833750541257	0.378750102128844	1.03761883466329	1.20945404548937	1.12310564658814	1.08384019721051	1.18804496662804	0.703639608077371	0.858756164994939	0.0199385841386724	1.05125834873312	1.08905205833636	1.09354733214563	1.11643916275318	1.10430096173615	0.990218112265388	0.812613560554445	1.00547527472388	0.714973787042936	1.03785549481834	0.857724253110303	0.654283345820863	1.04060901440819	0.763161002931978	1.01818514064442	0.790656152130177	0.736775770878233	0.873000939784802	0.554137129868567	1.06602906180811	0.512046642326883	1.03522000394152	1.20198598383086	1.11103193221373	0.990218112265388	0.878065988879574	0.702009168059454	1.34118625436244	1.02100520133537	-0.172888084749047	0.830538298217935	1	-0.467058572146935	0.468394993761965	0.98538186796328
Merged-chr3-81989827-7	chr3	81989699	81989945	+	14.09	1011111010000	Intergenic	ORR1D1-int|LTR|ERVL-MaLR	-7100	NM_021370	58170	Mm.88839	NM_021370	ENSMUSG00000028008	Asic5	Accn5|Blinac|Inac	acid-sensing (proton-gated) ion channel family member 5	protein-coding	0.846547244821697	1.23030280640527	1.29671176228224	0.805757086550055	1.23628853680446	1.5014268935823	1.37730937608709	1.1711710174258	0.858756164994939	1.04480071788243	0.266796165266322	0.907643610088465	0.599821288293056	0.690097257777185	0.537159814253894	0.940168269450045	0.674323280840426	0.445515107608653	0.483066967183316	0.181828359559535	0.857724253110303	0.496104039478313	0.672979446836147	0.763161002931978	0.773022065213594	0.714973787042936	0.663890664626893	0.728076202441744	0.141598907722678	0.0199385841386724	0.466684697887424	0.817320365729263	0.0820658567978514	0.42063425769596	0.544722286593575	0.844448885499102	0.702009168059454	1.04787554624505	0.963709968025386	-0.361440754086526	0.894702023585543	1	-0.677087771714582	0.327661396842396	0.930393354798321
Merged-chr9-82861495-1	chr9	82861445	82861545	+	5.06	1e+26	Intergenic	MTC|LTR|ERVL-MaLR	31689	NM_022986	65099	Mm.41415	NM_022986	ENSMUSG00000032251	Irak1bp1	4921528N06Rik|AI851240|Aabp3|Aip70|Simpl	interleukin-1 receptor-associated kinase 1 binding protein 1	protein-coding	0.523466855698508	0.607098302841826	0.689511446852129	0.618664703665152	0.429516455891764	0.787223430992218	0.737991787543057	0.288448175604311	0.520946909099747	0.677031219339408	0.443658752143765	0.537159814253894	0.773022065213594	0.0199385841386724	0.165793864884208	0.00932338409979857	0.0346659350187712	0.0244014877074807	0.0326810062159821	0.345143858159578	0.0620513630404476	0.00932338409979857	0.189466840002454	0.0940543234666092	0.0751560925974782	0.0119850179704641	0.00932338409979857	0.714973787042936	0.382157546247578	0.0199385841386724	0.175207326554884	0.575365105476118	0.599821288293056	0.42063425769596	0.544722286593575	0.0199385841386724	0.134676133892637	0.663890664626893	0.0620513630404476	1.08169903255409	0.673387112396991	1	1.62957109677882	0.271980191859124	0.896744543226656
Merged-chr6-90775784-28	chr6	90775531	90775945	+	26.734642	1.1101111101011e+38	intron (NM_001134384, intron 1 of 13)	intron (NM_001134384, intron 1 of 13)	34385	NM_001134384	232227	Mm.196943	NM_182784	ENSMUSG00000034312	Iqsec1	AW561907|BC026481|BRAG2|D6Ertd349e|cI-43	IQ motif and Sec7 domain 1	protein-coding	1.40764213336684	1.56074991254536	1.50157215316713	1.36577556671184	1.47050142964213	1.34627706465885	1.53249182785208	1.4165521125652	1.77529522442556	1.96530486218554	1.9540310352011	1.80194735951472	1.88197240711843	1.92012308179936	1.29547183598258	1.34378531966641	1.58042606102665	1.37422395269801	1.15065410399229	1.54713518058434	1.3424669568525	1.52797792757124	1.07171809258791	1.29506794293965	1.34118625436244	1.06449954215081	0.96540310476302	1.45567147868954	1.17547930343137	1.41015557819844	1.26240853370303	0.0751560925974782	0.0820658567978514	0.34284494388782	0.544722286593575	0.693138471498439	1.2172993382192	0.952032083798216	0.553209946324348	0.260394759228344	0.591601302237577	1	0.425525614221247	0.336042933221494	0.930779260794889
Merged-chr17-85091446-2	chr17	85091383	85091510	+	4.765	1e+30	intron (NM_028576, intron 1 of 10)	ORR1D1|LTR|ERVL-MaLR	746	NM_028576	73582	Mm.260753	NM_028576		Camkmt	1700106N22Rik|AI480743|AV099781|CLNMT|CaM KMT	calmodulin-lysine N-methyltransferase	protein-coding	0.778700079110863	0.0199385841386724	0.689511446852129	0.749906445022613	0.00932338409979857	0.649691699734329	0.280811078134363	0.703639608077371	0.520946909099747	0.0199385841386724	0.443658752143765	0.443658752143765	0.0119850179704641	0.558394498995649	0.789626183028141	0.473601024122542	0.473601024122542	0.445515107608653	0.483066967183316	0.466684697887424	0.00932338409979857	0.654283345820863	0.815699887126476	0.476930721574371	0.0751560925974782	0.488507548239177	0.567393606745233	0.591930033827289	0.281932911669314	0.356401851261549	0.512046642326883	0.817320365729263	0.0820658567978514	0.641391693778915	0.181828359559535	0.378750102128844	0.134676133892637	0.445515107608653	0.803558541022243	-0.567011368221747	0.718863958998644	1	-0.232451352334037	1	1
Merged-chr3-53515321-4	chr3	53515247	53515411	+	13.1775	1.1e+21	3' UTR (NM_172862, exon 24 of 24)	3' UTR (NM_172862, exon 24 of 24)	26536	NM_153156	229277	Mm.222810	NM_153156		Stoml3	Epb7.2l|SLP3|sro	stomatin (Epb7.2)-like 3	protein-coding	0.00932338409979857	0.0199385841386724	0.346312387520258	0.0326810062159821	0.547004231757686	0.396730729978452	0.496104039478313	0.544722286593575	0.0620513630404476	0.0199385841386724	0.382157546247578	0.17423324912104	0.0119850179704641	0.368794021266208	0.382157546247578	0.00932338409979857	0.0346659350187712	0.445515107608653	0.0326810062159821	0.181828359559535	0.00932338409979857	0.390170101337298	0.0448302579732339	0.415411584884575	0.0751560925974782	0.0119850179704641	0.00932338409979857	0.00760679975029567	0.0381715905868842	0.356401851261549	0.00760679975029567	1.45740569688871	1.42425692174669	0.981838637218912	1.1070520117337	0.844448885499102	1.2172993382192	0.445515107608653	0.553209946324348	0.37412100506153	0.999999999999997	1	-0.711531640698705	0.941265473500799	1
Merged-chr2-165938547-1	chr2	165938497	165938597	+	6.85	100000000000	Intergenic	ID4|SINE|ID	-53709	NM_001252587	228880	Mm.227598	NM_027230	ENSMUSG00000039671	Zmynd8	1110013E22Rik|2010005I16Rik|3632413B07Rik|AI316811|AL024039|Prkcbp1|RACK7	zinc finger, MYND-type containing 8	protein-coding	0.922034552850826	0.0199385841386724	0.689511446852129	1.02100520133537	0.00932338409979857	0.396730729978452	0.280811078134363	0.544722286593575	0.0620513630404476	0.0199385841386724	0.134676133892637	0.00760679975029567	0.0119850179704641	0.0199385841386724	0.284629324193249	0.233476267992186	0.0346659350187712	0.445515107608653	0.483066967183316	0.345143858159578	0.0620513630404476	0.210208099284808	0.189466840002454	0.311697443735554	0.0751560925974782	0.161564776243365	0.444517208479669	0.00760679975029567	0.00932338409979857	0.356401851261549	0.00760679975029567	0.0751560925974782	0.0820658567978514	0.00932338409979857	0.0119850179704641	0.0199385841386724	0.134676133892637	0.0244014877074807	0.553209946324348	0.166005705487642	1	1	-0.984771216116267	0.757018326717242	1
Merged-chr4-55117567-1	chr4	55117517	55117617	+	3.85	1e+25	Intergenic	Intergenic	169622	NM_172867	242466	Mm.102904	NM_172867	ENSMUSG00000060206	Zfp462	6030417H05|9430078C22Rik|Gt4-2|Zfpip	zinc finger protein 462	protein-coding	0.00932338409979857	0.0199385841386724	0.0199385841386724	0.0326810062159821	0.00932338409979857	0.396730729978452	0.280811078134363	0.00932338409979857	0.0620513630404476	0.0199385841386724	0.539528216054417	0.17423324912104	0.410232532616803	0.558394498995649	0.00932338409979857	0.00932338409979857	0.473601024122542	0.0244014877074807	0.483066967183316	0.345143858159578	0.466684697887424	0.00932338409979857	0.00557651139010016	0.00557651139010016	0.0751560925974782	0.275430426290908	0.00932338409979857	0.00760679975029567	0.084837502437866	0.0199385841386724	0.760794236402048	0.00932338409979857	0.0820658567978514	0.0900713481469922	0.181828359559535	0.0199385841386724	0.134676133892637	0.0244014877074807	0.0620513630404476	1.70776776622017	0.621522001470042	1	4.69749203272876	0.0972966116026202	0.713279074905834
Merged-chr1-74339052-1	chr1	74339002	74339102	+	2.25	1e+24	intron (NM_019999, intron 1 of 8)	PB1D9|SINE|Alu	6442	NM_019999	56695	Mm.384726	NM_019999	ENSMUSG00000026179	Pnkd	2210013N15Rik|2810403H05Rik|AI854243|Brp17|MNCb-5687|MR-1|Tahccp2	paroxysmal nonkinesiogenic dyskinesia	protein-coding	0.00932338409979857	0.0199385841386724	0.0199385841386724	0.0326810062159821	0.00932338409979857	0.00932338409979857	0.0119850179704641	0.00932338409979857	0.520946909099747	0.345143858159578	0.00932338409979857	0.311697443735554	0.0119850179704641	0.0199385841386724	0.00932338409979857	0.233476267992186	0.0346659350187712	0.0244014877074807	0.0326810062159821	0.00932338409979857	0.00932338409979857	0.390170101337298	0.445515107608653	0.0940543234666092	0.0751560925974782	0.0119850179704641	0.00932338409979857	0.00760679975029567	0.715848723966044	0.0199385841386724	0.00760679975029567	0.0751560925974782	0.0820658567978514	0.00932338409979857	0.34284494388782	0.233476267992186	0.134676133892637	0.0244014877074807	0.553209946324348	0.633095992333365	0.999999999999999	1	0.582666593166674	0.810963488634286	1
Merged-chr10-18038429-2	chr10	18038369	18038495	+	9.25	1e+19	Intergenic	B2_Mm1a|SINE|B2	-15180	NM_028440	73112	Mm.276041	NM_028440	ENSMUSG00000078453	Abracl	1700028I04Rik|3110003A17Rik	ABRA C-terminal like	protein-coding	0.68631118947535	0.523466855698508	0.346312387520258	0.906498325951833	0.727265029798744	0.814336224854982	0.703639608077371	0.00932338409979857	0.0620513630404476	0.0199385841386724	0.382157546247578	0.443658752143765	0.476930721574371	0.368794021266208	0.382157546247578	0.00932338409979857	0.674323280840426	0.671116054284948	0.0326810062159821	0.10452291202433	0.155210339898552	0.136934271755591	0.523466855698508	0.0940543234666092	0.0751560925974782	0.0119850179704641	0.00932338409979857	0.34054016877292	0.233476267992186	0.0199385841386724	0.175207326554884	0.817320365729263	1.00410724246612	1.09278197907644	0.899668548935524	1.11001732846801	1.26372670276195	0.983215822069935	0.803558541022243	-0.640059849637098	0.790266196828614	1	-0.026012937697955	1	1
Merged-chr3-87804299-47	chr3	87804097	87804709	+	18.564043	1.11111111011111e+38	exon (NM_011832, exon 7 of 22)	exon (NM_011832, exon 7 of 22)	7452	NM_011832	23920	Mm.42041	NM_011832	ENSMUSG00000005640	Insrr	Irr	insulin receptor-related receptor	protein-coding	1.5668070144153	1.27423550118481	1.579787788337	1.61877930256854	1.50314295289116	1.50802659181869	1.65291753409026	1.66612085178272	1.47287534592909	1.26720226602692	1.54239238115854	1.30588097020166	1.45225411137339	1.53778968170824	1.77698265860804	1.44419315430393	1.32878605223345	1.74669702804186	1.4748585511084	1.59398139660264	1.53652339833767	1.79111621943286	1.58957041232576	1.43721035671221	1.34118625436244	1.55892138568766	1.6172013007702	1.73849868375051	1.42729124385588	1.6426313957835	1.47021569474656	1.55794926559211	1.58889149910753	1.64686330564567	1.63122757574842	1.62848183977586	1.55086014358175	1.55371003508655	1.55631821053792	0.194780931627692	0.637371670886458	1	0.295856476044548	0.404302355470386	0.9627989076917
Merged-chr7-4370674-3	chr7	4370596	4370758	+	7.566667	1.0101e+30	intron (NM_001163014, intron 6 of 7)	MTA_Mm|LTR|ERVL-MaLR	27067	NM_001163014	243816	Mm.248662	NM_001163014	ENSMUSG00000078810	Gp6	9830166G18Rik|Gm469|Gpvi	glycoprotein 6 (platelet)	protein-coding	0.523466855698508	0.0199385841386724	0.0199385841386724	0.443658752143765	0.215582557560423	0.396730729978452	0.280811078134363	0.445515107608653	0.0620513630404476	0.54881067829073	0.643038896246984	0.00760679975029567	0.410232532616803	0.23761812796359	0.165793864884208	0.098429838144832	0.34284494388782	0.0244014877074807	0.714973787042936	0.275430426290908	0.00932338409979857	0.601375682826066	0.976334061146363	0.0940543234666092	0.0751560925974782	1.17236841199546	0.444517208479669	0.714973787042936	0.34284494388782	0.87261066058355	0.42063425769596	0.181828359559535	0.599821288293056	0.42063425769596	0.34284494388782	0.378750102128844	0.134676133892637	0.663890664626893	0.0620513630404476	0.61583549455102	0.797253181154597	1	0.0262832922442801	0.841145752052872	1
Merged-chr1-158242048-1	chr1	158241998	158242098	+	6.51	1000000000	Intergenic	Intergenic	114212	NM_207583	240843	Mm.329579	NM_207583	ENSMUSG00000004031	Brinp2	6430517E21Rik|BB361039|Fam5b|mKIAA1747	bone morphogenic protein/retinoic acid inducible neural-specific 2	protein-coding	0.311697443735554	0.378750102128844	0.0199385841386724	0.443658752143765	0.877441655629133	0.787223430992218	0.280811078134363	0.641391693778915	0.0620513630404476	0.0199385841386724	0.00932338409979857	0.17423324912104	0.27782012043866	0.0199385841386724	0.00932338409979857	0.233476267992186	0.0346659350187712	0.0244014877074807	0.0326810062159821	0.00932338409979857	0.00932338409979857	0.00932338409979857	0.0448302579732339	0.00557651139010016	0.0751560925974782	0.275430426290908	0.00932338409979857	0.00760679975029567	0.0381715905868842	0.0199385841386724	0.00760679975029567	0.00932338409979857	0.445515107608653	0.00932338409979857	0.0119850179704641	0.0199385841386724	0.134676133892637	0.0244014877074807	0.378750102128844	-1.9982100080204	0.999999999999997	1	0.626615469312646	1	1
Merged-chr4-6469072-6	chr4	6468990	6469158	+	8.451667	1.1101100001e+16	Intergenic	RSINE1|SINE|B4	-14803	NM_010945	18201	Mm.3059	NM_010945	ENSMUSG00000028245	Nsmaf	AA959567|C630007J05|Fan	neutral sphingomyelinase (N-SMase) activation associated factor	protein-coding	0.933325158385489	0.7617176861038	1.03761883466329	1.02100520133537	0.727265029798744	0.837498895275809	0.777184472631029	0.771639667201476	1.04122270995745	1.10589563213045	0.900513638688059	1.29060391602035	0.857724253110303	0.991110350834824	0.646656969855628	0.846547244821697	0.0346659350187712	0.0244014877074807	0.714973787042936	0.547004231757686	0.363859968565408	0.390170101337298	0.0448302579732339	0.311697443735554	0.553209946324348	0.161564776243365	0.663890664626893	0.34054016877292	0.0381715905868842	0.544722286593575	0.598683470498043	0.181828359559535	0.599821288293056	0.198829939879819	0.34284494388782	0.0199385841386724	0.702009168059454	0.663890664626893	0.0620513630404476	-0.52817710619556	0.736002265039958	1	0.896705506057885	0.635659257970124	1
Merged-chr19-47795268-1	chr19	47795218	47795318	+	4.85	10	intron (NM_027559, intron 11 of 37)	B4|SINE|B4	-40111	NR_106165	102465883		NR_106165	ENSMUSG00000099069	Mir8090	Gm27862|mmu-mir-8090	microRNA 8090	ncRNA	0.00932338409979857	0.607098302841826	0.0199385841386724	0.0326810062159821	0.00932338409979857	0.00932338409979857	0.496104039478313	0.00932338409979857	0.0620513630404476	0.468390305640724	0.00932338409979857	0.0540990347892632	0.0119850179704641	0.0199385841386724	0.165793864884208	0.00932338409979857	0.0346659350187712	0.0244014877074807	0.0326810062159821	0.181828359559535	0.857724253110303	0.00932338409979857	0.0448302579732339	0.311697443735554	0.0751560925974782	0.0119850179704641	0.444517208479669	0.416396401079672	0.0381715905868842	0.0199385841386724	0.0751560925974782	0.633821384924894	0.599821288293056	0.877441655629133	0.874300623007196	0.575365105476118	0.702009168059454	0.0244014877074807	0.553209946324348	2.60496723530981	0.243677197342911	0.957051383742608	0.349486687986646	1	1
Merged-chr13-55322619-17	chr13	55322488	55322739	+	9.934117	1.00110010001e+37	promoter-TSS (NM_009000)	promoter-TSS (NM_009000)	558	NM_025596	66494	Mm.439805	NM_025596	ENSMUSG00000021486	Prelid1	2610524G07Rik|Preli	PRELI domain containing 1	protein-coding	0.933325158385489	0.952032083798216	1.0623494248193	0.857724253110303	1.15576865298072	1.0483944142723	0.833553875853566	1.05417733121464	0.65260339228053	0.345143858159578	0.958806144944427	0.443658752143765	0.773022065213594	1.04432139495427	0.844448885499102	0.812613560554445	1.05661480367756	0.445515107608653	0.984155688648163	1.10354457565274	0.155210339898552	1.08062619304267	1.01818514064442	0.763161002931978	0.553209946324348	0.790656152130177	0.864452914716595	0.82095824076528	0.554137129868567	0.87261066058355	0.175207326554884	1.37422395269801	1.00410724246612	1.11103193221373	1.17379961071847	1.31711796952904	1.10885038381495	1.45319463524403	1.29387864923041	0.380605111514448	0.695781177901386	1	-0.52649793609276	0.494549731892964	0.994804310547358
Merged-chr10-74966537-1	chr10	74966487	74966587	+	3.65	1e+25	promoter-TSS (NM_010311)	promoter-TSS (NM_010311)	-694	NM_010311	14687	Mm.32595	NM_010311	ENSMUSG00000040009	Gnaz	AI847979|Gz	guanine nucleotide binding protein, alpha z subunit	protein-coding	0.00932338409979857	0.378750102128844	0.0199385841386724	0.0326810062159821	0.215582557560423	0.00932338409979857	0.0119850179704641	0.00932338409979857	0.0620513630404476	0.0199385841386724	0.00932338409979857	0.443658752143765	0.27782012043866	0.0199385841386724	0.00932338409979857	0.00932338409979857	0.0346659350187712	0.0244014877074807	0.483066967183316	0.00932338409979857	0.155210339898552	0.00932338409979857	0.445515107608653	0.198829939879819	0.553209946324348	0.0119850179704641	0.00932338409979857	0.00760679975029567	0.00932338409979857	0.0199385841386724	0.72101498318878	0.0751560925974782	0.0820658567978514	0.0900713481469922	0.0119850179704641	0.0199385841386724	0.134676133892637	0.0244014877074807	0.963709968025386	1.92607175583665	0.999999999999999	1	-0.185423499064236	0.926309860136664	1
Merged-chr3-37468380-18	chr3	37468291	37468490	+	10.585	1.10010001011001e+38	intron (NM_001310473, intron 14 of 16)	intron (NM_001310473, intron 14 of 16)	48440	NM_021343	57815	Mm.172679	NM_021343	ENSMUSG00000027722	Spata5	2510048F20Rik|C78064|Spaf	spermatogenesis associated 5	protein-coding	1.09176547641064	1.08721119149195	0.86619382032866	0.946589731701844	1.08267308962524	1.25328657493524	1.18804496662804	1.11615483013355	0.962306142857875	0.973675400771864	1.088480180098	0.975810253291411	0.884267914693814	1.07217763234639	1.05889754106211	0.812613560554445	1.42021650625825	0.671116054284948	0.714973787042936	1.25328657493524	1.09407394354812	0.210208099284808	1.01818514064442	0.874300623007196	0.773022065213594	1.02000866306314	0.96540310476302	0.608582102206327	1.03591876370073	0.544722286593575	0.575365105476118	0.960633960397151	0.599821288293056	0.920493695595725	1.09473801785248	1.20519789069596	0.702009168059454	1.12705277484043	1.3304744382077	-0.231668970179046	0.72581574910504	1	-0.48274674910709	0.46664685570839	0.98471947057139
Merged-chr8-86758506-2	chr8	86758419	86758590	+	9.78	11	Intergenic	Intergenic	-12498	NM_009172	20437	Mm.324553	NM_009172	ENSMUSG00000036840	Siah1a	AA982064|AI853500|Sinh1a	seven in absentia 1A	protein-coding	0.00932338409979857	0.0199385841386724	0.346312387520258	0.0326810062159821	0.345143858159578	0.175207326554884	0.0119850179704641	0.703639608077371	0.0620513630404476	0.198829939879819	0.00932338409979857	0.0540990347892632	0.0119850179704641	0.0199385841386724	0.165793864884208	0.00932338409979857	0.0346659350187712	0.0244014877074807	0.0326810062159821	0.181828359559535	0.539528216054417	0.54881067829073	0.189466840002454	0.0940543234666092	0.0751560925974782	0.0119850179704641	0.233476267992186	0.00760679975029567	0.0381715905868842	0.356401851261549	0.175207326554884	0.844448885499102	1.00410724246612	1.09947747259935	1.14610346028795	0.575365105476118	0.86619382032866	0.663890664626893	0.553209946324348	2.39670159998862	0.179571209295935	0.898122268863407	0.2778469844505	1	1
Merged-chr2-128132757-1	chr2	128132648	128132867	+	19.5	1000000000	intron (NM_207680, intron 2 of 3)	intron (NM_207680, intron 2 of 3)	5182	NM_001284410	12125	Mm.141083	NM_009754	ENSMUSG00000027381	Bcl2l11	1500006F24Rik|Bim|Bod|bcl2-L-11	BCL2-like 11 (apoptosis facilitator)	protein-coding	0.311697443735554	0.0199385841386724	0.346312387520258	0.443658752143765	1.32471130756287	0.814336224854982	0.608582102206327	0.914979153232913	0.0620513630404476	0.0199385841386724	0.00932338409979857	0.00760679975029567	0.0119850179704641	0.0199385841386724	0.943568732351876	0.233476267992186	0.0346659350187712	0.581574354495984	0.0326810062159821	0.181828359559535	0.155210339898552	0.210208099284808	0.815699887126476	0.0940543234666092	0.0751560925974782	0.714973787042936	0.233476267992186	0.00760679975029567	0.654283345820863	0.356401851261549	0.00760679975029567	0.674323280840426	0.0820658567978514	0.502443134973191	0.544722286593575	0.693138471498439	0.702009168059454	0.663890664626893	0.0620513630404476	-1.61939481911511	0.354589753666545	1	-0.490690862152287	0.824584080712331	1
Merged-chr4-40846208-1	chr4	40846141	40846275	+	11.1	1000000000	intron (NM_022305, intron 1 of 5)	intron (NM_022305, intron 1 of 5)	3930	NR_039584	100628614		NR_039584	ENSMUSG00000096377	Mir5123	mmu-mir-5123|mu-mir-5123	microRNA 5123	ncRNA	0.181828359559535	0.866500022987809	0.787223430992218	0.0326810062159821	1.08267308962524	0.544722286593575	0.608582102206327	0.703639608077371	0.718712171071084	0.468390305640724	0.382157546247578	0.17423324912104	0.0119850179704641	0.558394498995649	0.00932338409979857	0.233476267992186	0.0346659350187712	0.445515107608653	0.0326810062159821	0.00932338409979857	0.00932338409979857	0.210208099284808	0.189466840002454	0.0199385841386724	0.0751560925974782	0.0119850179704641	0.233476267992186	0.00760679975029567	0.00557651139010016	0.0199385841386724	0.265548524140211	0.00932338409979857	0.0820658567978514	0.198829939879819	0.0119850179704641	0.0199385841386724	0.134676133892637	0.445515107608653	0.0620513630404476	-0.175750405843646	1	1	-0.266349482616721	1	1
Merged-chr3-109357380-1	chr3	109357330	109357430	+	6.13	1000000000	intron (NM_020505, intron 1 of 26)	intron (NM_020505, intron 1 of 26)	16697	NM_020505	57257	Mm.282257	NM_020505	ENSMUSG00000033721	Vav3	A530094I06Rik|AA986410|Idd18.1	vav 3 oncogene	protein-coding	0.00932338409979857	0.378750102128844	0.346312387520258	0.0326810062159821	0.847098531375322	0.544722286593575	0.559797456166953	0.817666023150535	0.0620513630404476	0.345143858159578	0.443658752143765	0.17423324912104	0.695581456960563	0.558394498995649	0.165793864884208	0.098429838144832	0.0346659350187712	0.0244014877074807	0.483066967183316	0.547004231757686	0.155210339898552	0.00932338409979857	0.189466840002454	0.00557651139010016	0.0751560925974782	0.275430426290908	0.233476267992186	0.0326810062159821	0.233476267992186	0.0199385841386724	0.00760679975029567	0.429516455891764	0.0820658567978514	0.00932338409979857	0.0119850179704641	0.0199385841386724	0.544722286593575	0.0244014877074807	0.0620513630404476	0.857842701382568	0.757657661650054	1	0.712518745442648	0.730779609544124	1
Merged-chr2-25304404-17	chr2	25304312	25304527	+	12.363529	1.0100110001e+36	intron (NM_001177657, intron 6 of 18)	intron (NM_001177657, intron 6 of 18)	13199	NM_001242940	320354	Mm.445875	NM_001242940		Grin1os	E130003G02Rik	glutamate receptor, ionotropic, NMDA1 (zeta 1), opposite strand	protein-coding	0.868344386914123	0.952032083798216	0.86619382032866	1.08721119149195	1.00410724246612	0.930848533058974	0.940168269450045	0.817666023150535	0.858756164994939	1.0202558293221	1.07991274878452	0.17423324912104	0.830416788118477	0.86619382032866	0.789626183028141	1.0106032031535	0.953805651081468	1.24940932561466	0.868702139763776	0.922034552850826	0.773022065213594	0.54881067829073	1.08195901472192	0.942643353347282	1.01818514064442	0.922034552850826	0.567393606745233	1.09513050802796	0.698192740120834	0.941952633185069	0.00760679975029567	1.31916496889754	1.46429068408694	1.38083215456179	1.41921917139612	1.35792141923216	1.44796364454161	1.35713333912035	1.25178899154337	-0.338743701650346	0.62183187629045	1	-0.537912534375084	0.410408301071143	0.964613577564764
Merged-chr4-59894242-1	chr4	59894192	59894292	+	6.85	100000000000	intron (NM_172468, intron 7 of 8)	intron (NM_172468, intron 7 of 8)	20814	NM_021053	30936	Mm.284433	NM_021053		Slc46a2	5430429N04Rik|Ly110|TSO-1C12|Tscot	solute carrier family 46, member 2	protein-coding	0.922034552850826	0.607098302841826	0.689511446852129	0.906498325951833	0.429516455891764	0.00932338409979857	0.165793864884208	0.00932338409979857	0.718712171071084	0.0199385841386724	0.134676133892637	0.443658752143765	0.599821288293056	0.0199385841386724	0.0620513630404476	0.473601024122542	0.0346659350187712	0.0244014877074807	0.0326810062159821	0.345143858159578	0.966555695100964	0.00932338409979857	0.0448302579732339	0.476930721574371	0.553209946324348	0.275430426290908	0.00932338409979857	0.00760679975029567	0.00932338409979857	0.0199385841386724	0.00760679975029567	0.429516455891764	0.0820658567978514	0.198829939879819	0.181828359559535	0.0199385841386724	0.134676133892637	0.445515107608653	0.0620513630404476	1.68091044016913	0.295583487163269	1	-2.17345135232845	0.159131283538213	0.807498888844784
Merged-chr3-102748265-2	chr3	102748209	102748322	+	6.375	1e+21	intron (NM_001243132, intron 1 of 7)	intron (NM_001243132, intron 1 of 7)	-12848	NR_040588	78491	Mm.243766	NR_040588	ENSMUSG00000086745	Tspan2os	2410057H14Rik	tetraspanin 2, opposite strand	ncRNA	0.00932338409979857	0.0199385841386724	0.346312387520258	0.0326810062159821	0.00932338409979857	0.175207326554884	0.0119850179704641	0.00932338409979857	0.0620513630404476	0.0199385841386724	0.00932338409979857	0.443658752143765	0.476930721574371	0.0199385841386724	0.00932338409979857	0.00932338409979857	0.0346659350187712	0.445515107608653	0.714973787042936	0.00932338409979857	0.00932338409979857	0.00932338409979857	0.0448302579732339	0.311697443735554	0.916318205716447	0.488507548239177	0.00932338409979857	0.00760679975029567	0.281932911669314	0.0199385841386724	0.00760679975029567	1.0981568180186	0.943568732351876	0.877441655629133	0.874300623007196	0.0199385841386724	0.134676133892637	0.0244014877074807	0.963709968025386	0	1	1	-1.56416946276145	0.347863852169407	0.934501048370536
Merged-chr6-127812247-5	chr6	127812150	127812350	+	18	1.11e+21	Intergenic	Intergenic	-24107	NR_106092	102466996		NR_106092	ENSMUSG00000104804	Mir7233	mmu-mir-7233	microRNA 7233	ncRNA	0.311697443735554	0.0199385841386724	0.346312387520258	0.618664703665152	0.215582557560423	0.00932338409979857	0.0119850179704641	0.544722286593575	0.0620513630404476	0.0199385841386724	0.00932338409979857	0.00760679975029567	0.0119850179704641	0.0199385841386724	0.00932338409979857	0.00932338409979857	0.0346659350187712	0.0244014877074807	0.714973787042936	0.181828359559535	0.00932338409979857	0.00932338409979857	0.00557651139010016	0.0940543234666092	0.0751560925974782	0.275430426290908	0.00932338409979857	0.00760679975029567	0.554137129868567	0.0199385841386724	0.00760679975029567	1.35870231689748	1.37967778623658	1.43774162579053	1.30021980430672	1.42980016034121	1.10885038381495	0.445515107608653	0.378750102128844	1.70023364107404	1	1	1.74794972697542	0.55898734638413	1
Merged-chr9-107565752-18	chr9	107565673	107565850	+	10.108334	1.000010010011e+38	3' UTR (NM_019742, exon 3 of 3)	3' UTR (NM_019742, exon 3 of 3)	2506	NM_019742	80385	Mm.21739	NM_019742	ENSMUSG00000010054	Tusc2	1190001E22Rik|AA407686|Fus1|Lgcc|PAP|Pdap2	tumor suppressor candidate 2	protein-coding	1.02608026962946	0.7617176861038	0.929923374061988	1.13394660835587	1.27648873320067	1.19298588005026	0.984155688648163	0.955054848982239	1.04122270995745	0.915922165298707	0.81904135850886	0.601375682826066	0.830416788118477	0.787223430992218	0.987449712275865	0.619142333661017	0.911655317890852	1.00547527472388	0.714973787042936	0.741729180798212	0.603521474845281	1.15332535550558	1.05125834873312	0.874300623007196	0.773022065213594	0.858093881893908	1.02131321994474	0.728076202441744	0.281932911669314	0.941952633185069	0.175207326554884	1.33525657953061	1.27008235255825	1.22638303614045	1.22638303614045	1.29060391602035	1.42085754975593	1.14245564501804	0.803558541022243	0.3225731944239	0.731742516963447	1	-0.991671562590853	0.157334042275108	0.805553222676789
Merged-chr15-7814925-1	chr15	7814875	7814975	+	5.48	100000000000	promoter-TSS (NM_001301357)	promoter-TSS (NM_001301357)	-625	NM_001301357	14573	Mm.4679	NM_010275		Gdnf	AI385739	glial cell line derived neurotrophic factor	protein-coding	0.826403855901872	0.378750102128844	0.0199385841386724	1.02100520133537	0.215582557560423	0.00932338409979857	0.496104039478313	0.288448175604311	0.0620513630404476	0.54881067829073	0.134676133892637	0.00760679975029567	0.27782012043866	0.0199385841386724	0.00932338409979857	0.233476267992186	0.0346659350187712	0.0244014877074807	0.868702139763776	0.181828359559535	0.00932338409979857	0.00932338409979857	0.189466840002454	0.00557651139010016	0.553209946324348	0.0119850179704641	0.00932338409979857	0.0940543234666092	0.00932338409979857	0.356401851261549	0.630651307884533	0.181828359559535	0.0820658567978514	0.00932338409979857	0.0119850179704641	0.233476267992186	0.134676133892637	0.0244014877074807	0.0620513630404476	-0.296941799544313	1	1	0.913324983329514	0.747533474732003	1
Merged-chr19-10716818-12	chr19	10716737	10716907	+	9.385834	1.000110010001e+38	Intergenic	Intergenic	22152	NM_007650	12507	Mm.779	NM_007650	ENSMUSG00000024669	Cd5	Ly-1|Ly-12|Ly-A|Lyt-1	CD5 antigen	protein-coding	1.1348880113705	1.08721119149195	0.86619382032866	1.08721119149195	0.800203298897239	0.787223430992218	0.777184472631029	0.00932338409979857	1.16986963819295	1.18222324379602	1.18615613086362	0.975810253291411	0.884267914693814	1.13377798800933	1.04156892714728	0.940168269450045	0.473601024122542	0.817320365729263	0.483066967183316	0.813925713647552	1.0267787802986	1.00793664995794	0.881616949508853	0.818385676318896	0.773022065213594	0.858093881893908	0.444517208479669	0.991110350834824	0.281932911669314	0.0199385841386724	0.175207326554884	0.817320365729263	1.00410724246612	0.641391693778915	0.75736845669266	0.575365105476118	0.9544151941059	0.445515107608653	0.803558541022243	0.337605609116001	0.523635827274227	1	-0.6051791757729	0.408097445612842	0.964613577564764
Merged-chr11-34109472-5	chr11	34109378	34109602	+	37.254002	1.1111e+10	Intergenic	Intergenic	62289	NM_010696	16822	Mm.265350	NM_010696	ENSMUSG00000002699	Lcp2	AI323664|BB161688|SLP-76|SLP76|twm	lymphocyte cytosolic protein 2	protein-coding	0.669614396476654	0.991110350834824	1.088480180098	0.443658752143765	1.85770457475168	1.89063227638207	1.66454594085948	1.89534690346214	0.520946909099747	0.54881067829073	0.643038896246984	0.17423324912104	0.27782012043866	0.558394498995649	0.382157546247578	0.00932338409979857	0.0346659350187712	0.445515107608653	0.714973787042936	0.547004231757686	0.00932338409979857	0.210208099284808	0.0448302579732339	0.0940543234666092	0.916318205716447	0.763161002931978	0.363859968565408	0.576099597308157	0.429516455891764	0.544722286593575	0.265548524140211	0.429516455891764	0.847098531375322	0.547004231757686	0.34284494388782	0.693138471498439	0.702009168059454	0.0244014877074807	0.553209946324348	0.874871466513944	0.775763219059063	1	0.60373804753995	0.941220506623715	1
Merged-chr5-145201641-72	chr5	145201026	145202078	+	84.779724	1.11111111111111e+38	exon (NM_023322, exon 1 of 3)	exon (NM_023322, exon 1 of 3)	330	NM_023322	67235	Mm.432480	NM_023322	ENSMUSG00000029627	Zkscan14	2310046C23Rik|2810437E14Rik|Zfp99|Znf394	zinc finger with KRAB and SCAN domains 14	protein-coding	2.21626288361574	2.26321965262373	2.31822994443353	2.20618407892104	2.26413210248717	2.33969881938511	2.31359048186219	2.30631492333904	2.25905935931423	2.30198432996025	2.3372363337416	2.41602853747016	2.32784221424882	2.32142146952019	2.30752408089118	2.34807285082434	2.30644353971326	2.25259740634907	2.2978101522092	2.35457667246681	2.35962125651544	2.27519141435859	2.29305013479183	2.28331696783731	2.26303498811936	2.35043731637026	2.29596869315352	2.29700954788275	2.26601294430437	2.35733935612969	2.24738934653386	2.27389815146624	2.30304173793429	2.29098168891199	2.34877581332422	2.27789667751265	2.34576154039744	2.20447833234312	2.20123104919601	-0.267449619513509	0.287943470264273	0.996040395674253	-0.176616879791973	0.466043641363367	0.98471947057139
Merged-chr6-142507827-55	chr6	142507016	142508405	+	91.36673	1.11111111111111e+38	intron (NM_001316322, intron 1 of 7)	intron (NM_001316322, intron 1 of 7)	247	NM_008492	16832	Mm.9745	NM_008492	ENSMUSG00000030246	Ldhb	AI790582|H-Ldh|LDH-B|LDH-H|Ldh-2|Ldh2	lactate dehydrogenase B	protein-coding	2.50084009252317	2.55011963716728	2.48210693413123	2.50532816179462	2.21050147190689	2.38854298154731	2.31712006312869	2.4121469747839	2.44689799826663	2.52271878800096	2.20953211957184	2.38905891040238	2.32527057663011	2.41646366215578	2.38244372040858	2.32765223368905	2.29694768207369	2.21894910614337	2.39014741446493	2.07095325831111	2.29412118172542	2.23063055259998	2.33659936799574	2.19990810123485	2.33942548642319	2.32934971028583	2.39954693308791	2.13269277819589	2.28503196009089	2.2427763549773	2.26396524773336	1.76752706088122	1.82107266561893	1.17379961071847	1.26548718435585	1.19298588005026	1.42085754975593	0.952032083798216	1.29387864923041	-0.742910287113907	0.00336137718162724	0.230760023621298	-0.421781382461593	0.0653823305721632	0.632696568194822
Merged-chr1-60800004-25	chr1	60799894	60800113	+	20.309999	1.11011111111111e+38	Intergenic	Intergenic	53615	NM_007642	12487	Mm.255003	NM_007642	ENSMUSG00000026012	Cd28	-	CD28 antigen	protein-coding	0.444517208479669	0.0199385841386724	0.0199385841386724	0.443658752143765	0.00932338409979857	0.544722286593575	0.496104039478313	0.00932338409979857	0.0620513630404476	0.345143858159578	1.02516711725946	0.826403855901872	1.01904531724701	0.93053998031746	1.30373124587964	1.38629646767239	1.51883867657871	1.6373855893503	1.15065410399229	1.28947617516922	1.36049035066748	1.60389898981219	1.48444974145639	1.47680995197367	1.38393279482886	1.55892138568766	1.40209152890006	1.60990590605566	1.28348088301131	1.4698458099187	1.47509357225578	1.30181837342071	1.49972123238704	1.43324465413546	1.48954583559338	1.38675507455494	1.39508842330058	1.45955045149974	1.29387864923041	0.0946549194301658	0.874377990599474	1	0.0422207846798927	0.91344552648586	1
Merged-chr13-82072632-8	chr13	82072345	82072833	+	67.400002	1.111e+21	Intergenic	Lx5b|LINE|L1	289297	NM_007684	12626	Mm.12481	NM_007684	ENSMUSG00000021537	Cetn3	MmCEN3	centrin 3	protein-coding	0.311697443735554	0.378750102128844	0.558394498995649	0.618664703665152	0.00932338409979857	0.175207326554884	0.803558541022243	0.703639608077371	0.858756164994939	0.623815777609106	0.00932338409979857	0.826403855901872	0.27782012043866	0.690097257777185	0.382157546247578	0.619142333661017	0.760794236402048	0.581574354495984	0.714973787042936	0.547004231757686	0.539528216054417	0.654283345820863	0.695581456960563	0.763161002931978	0.0751560925974782	0.488507548239177	0.444517208479669	0.215582557560423	0.799340954666359	0.68631118947535	0.787223430992218	1.69870053135391	1.77956392567422	1.52933136971282	1.58410424385375	1.74391191546993	1.91686776232704	2.08640530261103	2.04939519080729	0.149569348434472	1	1	0.332059686648823	0.55073553498994	1
Merged-chr6-140354076-1	chr6	140354010	140354143	+	11.5	10000000000	Intergenic	Intergenic	-70023	NM_144920	109135	Mm.247670	NM_144920		Plekha5	2810431N21Rik|AI428202|AK129423|AMH-Cre|Ayu21-9|Gt(pU21)9Imeg|Pepp2|Tg(AMH-cre)1Flor	pleckstrin homology domain containing, family A member 5	protein-coding	0.181828359559535	0.378750102128844	0.0199385841386724	0.311697443735554	0.504100501680042	0.68631118947535	0.496104039478313	1.36577556671184	0.0620513630404476	0.54881067829073	0.00932338409979857	0.17423324912104	0.476930721574371	0.368794021266208	0.165793864884208	0.00932338409979857	0.473601024122542	0.671116054284948	0.483066967183316	0.00932338409979857	0.00932338409979857	0.210208099284808	0.00557651139010016	0.00557651139010016	0.0751560925974782	0.0119850179704641	0.00932338409979857	0.00760679975029567	0.00557651139010016	0.738507822229237	0.378750102128844	0.181828359559535	0.0820658567978514	0.198829939879819	0.0119850179704641	0.378750102128844	0.134676133892637	0.0244014877074807	0.0620513630404476	-1.008389412741	1	1	4.51836016422245	0.0966642134887175	0.712799477361996
Merged-chr7-141298192-1	chr7	141298117	141298268	+	12.3	1000000000	intron (NM_001282073, intron 11 of 11)	intron (NM_001282073, intron 11 of 11)	6186	NM_007878	13491	Mm.41075	NM_007878	ENSMUSG00000025496	Drd4	AW125663|D4R|Drd-4	dopamine receptor D4	protein-coding	0.00932338409979857	0.0199385841386724	0.0199385841386724	0.0326810062159821	1.12310564658814	0.715848723966044	0.0119850179704641	0.990218112265388	0.0620513630404476	0.198829939879819	0.00932338409979857	0.311697443735554	0.27782012043866	0.0199385841386724	0.382157546247578	0.00932338409979857	0.0346659350187712	0.671116054284948	0.483066967183316	0.181828359559535	0.155210339898552	0.00932338409979857	0.00557651139010016	0.544722286593575	0.689511446852129	0.0119850179704641	0.00932338409979857	0.00760679975029567	0.281932911669314	0.356401851261549	0.0751560925974782	0.575365105476118	0.0820658567978514	0.42063425769596	0.544722286593575	0.378750102128844	0.134676133892637	0.0244014877074807	0.0620513630404476	-0.111566197017672	1	1	-0.85549639647738	0.544750660210448	1
Merged-chr7-46397544-7	chr7	46397366	46397747	+	11.617143	1.01e+21	5' UTR (NM_008421, exon 1 of 2)	5' UTR (NM_008421, exon 1 of 2)	1088	NM_001112739	16502	Mm.249386	NM_008421	ENSMUSG00000058975	Kcnc1	C230009H10Rik|KShIIIB|KV4|Kcr2-1|Kv3.1|NGK2|Shaw	potassium voltage gated channel, Shaw-related subfamily, member 1	protein-coding	0.181828359559535	0.7617176861038	0.558394498995649	0.0326810062159821	0.547004231757686	0.396730729978452	0.703639608077371	1.05417733121464	0.520946909099747	0.54881067829073	0.777184472631029	0.725543502388253	0.27782012043866	0.86619382032866	0.717484570620051	0.881190014309572	1.14028243665707	0.817320365729263	0.0326810062159821	0.345143858159578	0.896434768971748	1.11971952608019	0.881616949508853	1.00133759666144	0.916318205716447	0.611245272874197	0.864452914716595	0.416396401079672	0.933325158385489	0.626264132485689	0.0751560925974782	1.43135953355345	1.00410724246612	1.33087010952136	1.34049787155531	1.35792141923216	1.36674146137741	1.26122177043828	1.55631821053792	-0.0825814553610744	0.999999999999993	1	-1.00442575006578	0.154647995455107	0.801008182595269
Merged-chr6-124900443-30	chr6	124900084	124900899	+	42.798	1.11111111111111e+38	Intergenic	Intergenic	11214	NM_008479	16768	Mm.4528	NM_008479	ENSMUSG00000030124	Lag3	CD223|LAG-3|Ly66	lymphocyte-activation gene 3	protein-coding	0.444517208479669	0.866500022987809	0.689511446852129	0.0326810062159821	0.97525666563647	0.837498895275809	0.703639608077371	0.955054848982239	1.04122270995745	0.915922165298707	1.11689374652139	1.08905205833636	0.884267914693814	0.787223430992218	1.86679212877109	1.60805836782456	1.72999485658352	1.74669702804186	1.4748585511084	1.73079811312074	1.76164252694582	1.56235851679849	2.14070287078895	1.88104299844424	1.94632030127351	2.02409359715789	1.89278255121171	2.08830769561037	2.04812643788012	1.98603165161393	2.01433146428092	1.91854163151164	1.84030662760271	2.00923734438457	2.04822852267497	1.58410424385375	1.64308656081526	1.0913428831836	1.02100520133537	-0.286744181648105	0.413891544095498	1	-0.0994715130245439	0.754274914283834	1
Merged-chr10-19915506-34	chr10	19915360	19915637	+	30.136471	1.11010111011111e+38	Intergenic	Intergenic	-7824	NM_001161825	18634	Mm.338363	NM_008822	ENSMUSG00000020003	Pex7	MmPEX7	peroxisomal biogenesis factor 7	protein-coding	1.92525270679892	1.9806188700169	1.94503479911318	1.92640228564742	1.88221255437837	1.85130219794349	1.90130797171514	1.84881730283545	1.59053180962562	1.66661986326001	1.71827310394792	1.77742731802743	1.55622238905962	1.75936206360021	1.14799681555904	1.28547057449725	1.2127362566718	1.57463775531832	1.15065410399229	1.42203478416759	1.42559969176226	0.927571545809102	1.2080538703568	1.34976267976722	1.01818514064442	1.22847276444639	1.1379591563602	1.46027616724508	1.09921004879887	1.20385672786332	1.11643916275318	1.21820358359625	1.20198598383086	1.27449489526445	1.33108645514298	1.34853515854343	0.9544151941059	1.35713333912035	1.29387864923041	0.347703164716181	0.497692488297999	1	0.114051743142401	0.787534790667029	1
Merged-chr16-50189111-1	chr16	50189061	50189161	+	5.75	100000000000	Intergenic	RMER1B|Other|Other	-116259	NR_045935	224180	Mm.146439	NM_175010		Gm4827	B130050K08|EG224180	predicted gene 4827	ncRNA	0.846547244821697	0.378750102128844	0.346312387520258	0.857724253110303	0.00932338409979857	0.00932338409979857	0.559797456166953	0.00932338409979857	0.962306142857875	0.54881067829073	0.443658752143765	0.311697443735554	0.410232532616803	0.484183400254559	0.165793864884208	0.00932338409979857	0.473601024122542	0.0244014877074807	0.0326810062159821	0.181828359559535	0.00932338409979857	0.00932338409979857	0.0448302579732339	0.00557651139010016	0.553209946324348	0.275430426290908	0.233476267992186	0.0940543234666092	0.00932338409979857	0.0199385841386724	0.175207326554884	0.00932338409979857	0.0820658567978514	0.0900713481469922	0.34284494388782	0.0199385841386724	0.134676133892637	0.0244014877074807	0.0620513630404476	-1.09163193687908	1	1	0.177057125728378	1	1
Merged-chr18-61735156-2	chr18	61734996	61735389	+	35.099998	1.1e+10	intron (NM_178928, intron 17 of 18)	tRNA-Ala-GCA|tRNA|tRNA	8802	NR_029432	68982	Mm.441992	NR_029432	ENSMUSG00000098702	1500015A07Rik	-	RIKEN cDNA 1500015A07 gene	ncRNA	0.181828359559535	0.7617176861038	0.346312387520258	0.0326810062159821	1.76872130491257	1.0483944142723	0.703639608077371	1.66612085178272	0.0620513630404476	0.0199385841386724	0.134676133892637	0.443658752143765	0.599821288293056	0.0199385841386724	0.537159814253894	0.473601024122542	0.674323280840426	0.281932911669314	0.0326810062159821	0.00932338409979857	0.00932338409979857	0.390170101337298	0.0448302579732339	0.476930721574371	0.0751560925974782	0.488507548239177	0.00932338409979857	0.00760679975029567	0.382157546247578	0.0199385841386724	0.175207326554884	0.429516455891764	1.00410724246612	0.42063425769596	0.34284494388782	0.575365105476118	0.134676133892637	0.791561163439666	0.803558541022243	-1.85802961317527	0.228335428908118	0.942032803536096	0.187053002162379	1	1
Merged-chr10-3256864-1	chr10	3256814	3256914	+	4.93	100000000000	3' UTR (NM_001204916, exon 6 of 6)	3' UTR (NM_001204916, exon 6 of 6)	10907	NM_001204916	670558	Mm.398582	NM_001204916	ENSMUSG00000091618	H60c	4632413I24Rik|Gm9491	histocompatibility 60c	protein-coding	0.778700079110863	0.7617176861038	0.0199385841386724	0.857724253110303	0.00932338409979857	0.175207326554884	0.416396401079672	0.00932338409979857	0.0620513630404476	0.54881067829073	0.266796165266322	0.17423324912104	0.27782012043866	0.368794021266208	0.00932338409979857	0.00932338409979857	0.473601024122542	0.0244014877074807	0.483066967183316	0.345143858159578	0.363859968565408	0.654283345820863	0.0448302579732339	0.0940543234666092	0.0751560925974782	0.0119850179704641	0.00932338409979857	0.0940543234666092	0.429516455891764	0.356401851261549	0.00760679975029567	0.0751560925974782	0.0820658567978514	0.00932338409979857	0.0119850179704641	0.0199385841386724	0.134676133892637	0.0244014877074807	0.0620513630404476	2.36260877559726	0.244748999982412	0.958439454591171	1.1972787748287	0.586110586957836	1
Merged-chr3-65952835-1	chr3	65952785	65952885	+	5.48	100000000000	intron (NM_019937, intron 3 of 10)	ID_B1|SINE|B4	5390	NM_019937	56706	Mm.175612	NM_019937	ENSMUSG00000027829	Ccnl1	2610030E23Rik|AU018493|Ccnl|ania-6a	cyclin L1	protein-coding	0.826403855901872	0.607098302841826	0.346312387520258	1.02100520133537	0.102734714849592	0.175207326554884	0.737991787543057	0.00932338409979857	0.520946909099747	0.345143858159578	0.661828986038109	0.00760679975029567	0.27782012043866	0.23761812796359	0.165793864884208	0.00932338409979857	0.598683470498043	0.0244014877074807	0.0326810062159821	0.275430426290908	0.00932338409979857	0.210208099284808	0.34284494388782	0.311697443735554	0.0751560925974782	0.611245272874197	0.567393606745233	0.0940543234666092	0.523466855698508	0.0199385841386724	0.00760679975029567	0.0751560925974782	0.0820658567978514	0.502443134973191	0.181828359559535	0.378750102128844	0.134676133892637	0.580306907225449	0.714973787042936	-0.443397712754646	0.760885163647405	1	0.118346912645552	0.980070891409532	1
Merged-chr1-96860761-1	chr1	96860681	96860842	+	8.77	100000000000	intron (NM_172658, intron 2 of 12)	intron (NM_172658, intron 2 of 12)	-10365	NR_131964	329217	Mm.108566	NR_131964		Panct2	9530060I07|EG329217|Gm5101	pluripotency-associated noncoding transcript 2	ncRNA	1.01225504769164	0.607098302841826	0.558394498995649	1.08721119149195	0.547004231757686	0.175207326554884	0.703639608077371	0.703639608077371	0.962306142857875	0.0199385841386724	0.676437171517561	0.725543502388253	0.884267914693814	0.93053998031746	0.789626183028141	0.00932338409979857	0.0346659350187712	0.445515107608653	0.0326810062159821	0.674323280840426	0.603521474845281	0.737991787543057	0.34284494388782	0.00557651139010016	0.416396401079672	0.275430426290908	0.567393606745233	0.475993829478635	0.464282149038289	0.0199385841386724	0.265548524140211	0.00932338409979857	0.0820658567978514	0.198829939879819	0.0119850179704641	0.0199385841386724	0.134676133892637	0.0244014877074807	0.0620513630404476	1.17482897273118	0.208440199387036	0.925767997906847	0.900493829919699	0.695318814543619	1
Merged-chr11-63921140-2	chr11	63921065	63921216	+	5.45	1.0000000001e+38	intron (NM_018805, intron 1 of 1)	CpG	1144	NM_018805	54710	Mm.274426	NM_018805	ENSMUSG00000070407	Hs3st3b1	3-OST-3B|3OST3B1|3Ost3b|AU041882|AW536289|Hs3st3b|m3-OST-3B	heparan sulfate (glucosamine) 3-O-sulfotransferase 3B1	protein-coding	0.649691699734329	0.378750102128844	0.346312387520258	0.618664703665152	0.504100501680042	0.396730729978452	0.280811078134363	0.150258427120233	0.65260339228053	0.0199385841386724	0.539528216054417	0.443658752143765	0.733903681061611	0.558394498995649	0.897171182441964	0.619142333661017	0.473601024122542	0.671116054284948	0.868702139763776	0.771639667201476	0.466684697887424	0.00932338409979857	0.714973787042936	0.544722286593575	0.773022065213594	0.97525666563647	0.663890664626893	0.608582102206327	0.654283345820863	0.356401851261549	0.42063425769596	0.575365105476118	0.0820658567978514	0.835414532114563	0.665686504240161	0.378750102128844	0.544722286593575	0.886230710650756	0.0620513630404476	-0.379757812385369	0.770022020949318	1	-0.250672173039001	0.702922196178869	1
Merged-chr1-105772093-1	chr1	105772043	105772143	+	5.08	1e+32	Intergenic	ORR1B2|LTR|ERVL-MaLR	-8630	NM_009399	21934	Mm.6251	NM_009399	ENSMUSG00000026321	Tnfrsf11a	Ly109|ODFR|OFE|Rank|TRANCE-R|mRANK	tumor necrosis factor receptor superfamily, member 11a, NFKB activator	protein-coding	0.00932338409979857	0.219128780590327	0.0199385841386724	0.0326810062159821	0.00932338409979857	0.00932338409979857	0.0119850179704641	0.00932338409979857	0.0620513630404476	0.0199385841386724	0.00932338409979857	0.17423324912104	0.0119850179704641	0.0199385841386724	0.00932338409979857	0.473601024122542	0.0346659350187712	0.445515107608653	0.0326810062159821	0.00932338409979857	1.189603381418	0.00932338409979857	0.189466840002454	0.476930721574371	0.416396401079672	0.0119850179704641	0.444517208479669	0.0940543234666092	0.429516455891764	0.0199385841386724	0.00760679975029567	0.181828359559535	0.0820658567978514	0.00932338409979857	0.544722286593575	0.0199385841386724	0.134676133892637	0.0244014877074807	0.0620513630404476	2.43846217002233	0.226976203203637	0.940531814992096	-0.718269372271828	0.630259458078833	1
Merged-chr17-33918621-1	chr17	33918571	33918671	+	2.52	1e+24	promoter-TSS (NM_009318)	promoter-TSS (NM_009318)	-857	NM_001025313	21356	Mm.154457	NM_009318	ENSMUSG00000024308	Tapbp	D17Wsu91e|TPN	TAP binding protein	protein-coding	0.181828359559535	0.0199385841386724	0.0199385841386724	0.0326810062159821	0.102734714849592	0.175207326554884	0.0119850179704641	0.990218112265388	0.0620513630404476	0.345143858159578	0.00932338409979857	0.601375682826066	0.0119850179704641	0.0199385841386724	0.382157546247578	0.233476267992186	0.0346659350187712	0.0244014877074807	0.0326810062159821	0.00932338409979857	0.00932338409979857	0.812613560554445	0.0448302579732339	0.544722286593575	0.0751560925974782	0.0119850179704641	0.00932338409979857	0.0940543234666092	0.799340954666359	0.0199385841386724	0.00760679975029567	0.00932338409979857	0.847098531375322	0.760794236402048	0.665686504240161	0.575365105476118	0.702009168059454	0.445515107608653	0.803558541022243	0.887623615080014	0.709174362717278	1	0.485192174147405	0.859433668076632	1
Merged-chr11-21572830-1	chr11	21572780	21572880	+	8.39	1e+23	promoter-TSS (NM_008618)	promoter-TSS (NM_008618)	549	NM_145425	216560	Mm.138090	NM_145425	ENSMUSG00000020319	Wdpcp	AV249152	WD repeat containing planar cell polarity effector	protein-coding	0.649691699734329	0.0199385841386724	0.830416788118477	0.618664703665152	0.429516455891764	0.649691699734329	0.165793864884208	0.288448175604311	0.718712171071084	0.677031219339408	0.134676133892637	0.00760679975029567	0.476930721574371	0.740838795377075	0.284629324193249	0.559797456166953	0.473601024122542	0.0244014877074807	0.0326810062159821	0.614277743242081	0.155210339898552	0.390170101337298	0.189466840002454	0.651291789140854	0.0751560925974782	0.488507548239177	0.00932338409979857	0.27782012043866	0.34284494388782	1.03522000394152	0.512046642326883	0.515058749299267	0.0820658567978514	0.198829939879819	0.34284494388782	0.0199385841386724	0.134676133892637	0.445515107608653	0.378750102128844	0.0620441709147278	1	1	1.02625471188867	0.267607657909509	0.893508449853574
Merged-chr6-97408101-4	chr6	97407975	97408235	+	9.5525	11010010000	intron (NM_145148, intron 5 of 23)	ORR1A4-int|LTR|ERVL-MaLR	-155325	NM_001081157	320502	Mm.68163	NM_001081157	ENSMUSG00000044086	Lmod3	5430424A14Rik	leiomodin 3 (fetal)	protein-coding	0.826403855901872	1.30985805890895	0.558394498995649	0.857724253110303	1.09559141859156	0.814336224854982	1.09615768441687	1.2198211793202	0.718712171071084	0.54881067829073	0.586547526070671	0.17423324912104	0.27782012043866	0.558394498995649	0.382157546247578	0.473601024122542	0.0346659350187712	0.0244014877074807	0.0326810062159821	0.715848723966044	0.00932338409979857	0.54881067829073	0.00557651139010016	0.718712171071084	0.0751560925974782	0.275430426290908	0.233476267992186	0.34054016877292	0.181828359559535	0.0199385841386724	0.512046642326883	0.0751560925974782	0.0820658567978514	0.198829939879819	0.34284494388782	0.0199385841386724	0.134676133892637	0.0244014877074807	0.0620513630404476	0.88618580961521	0.559919660884505	1	0.03733611563493	1	1
Merged-chr7-67906511-6	chr7	67906364	67906625	+	12.941667	1e+33	Intergenic	Lx4A|LINE|L1	-45763	NM_010513	16001	Mm.275742	NM_010513		Igf1r	A330103N21Rik|CD221|D930020L01|IGF-1R|hyft	insulin-like growth factor I receptor	protein-coding	0.181828359559535	0.378750102128844	1.23628853680446	0.0326810062159821	1.2452549190976	1.00918048670327	1.53249182785208	1.19791567102989	0.0620513630404476	0.0199385841386724	0.877441655629133	0.826403855901872	0.599821288293056	0.86619382032866	0.646656969855628	0.619142333661017	0.812613560554445	0.817320365729263	0.868702139763776	0.813925713647552	0.539528216054417	1.15332535550558	0.586547526070671	0.311697443735554	0.916318205716447	0.714973787042936	0.801513874666575	0.608582102206327	0.741729180798212	0.788304643199328	0.848601314438816	0.429516455891764	0.0820658567978514	0.198829939879819	0.0119850179704641	0.0199385841386724	0.134676133892637	0.0244014877074807	0.553209946324348	1.00649194079237	0.19088220026442	0.911219620937385	0.770694866200799	0.358348536577583	0.939593088977115
Merged-chr5-119866486-1	chr5	119866436	119866536	+	7.34	1000000	intron (NM_011537, intron 7 of 8)	intron (NM_011537, intron 7 of 8)	31823	NM_011537	21388	Mm.103636	NM_011537	ENSMUSG00000018263	Tbx5	-	T-box 5	protein-coding	0.582922620780328	0.866500022987809	0.929923374061988	0.443658752143765	0.547004231757686	0.649691699734329	0.165793864884208	0.544722286593575	0.0620513630404476	0.77830292239274	0.539528216054417	0.537159814253894	0.599821288293056	0.368794021266208	0.165793864884208	0.233476267992186	0.598683470498043	0.671116054284948	0.0326810062159821	0.65260339228053	0.773022065213594	0.210208099284808	0.65260339228053	0.476930721574371	0.553209946324348	0.275430426290908	0.233476267992186	0.416396401079672	0.233476267992186	0.68631118947535	0.466684697887424	0.759925048466671	0.599821288293056	0.502443134973191	0.609261782987858	0.378750102128844	0.544722286593575	0.0244014877074807	0.0620513630404476	1.19197249541487	0.378288265206272	1	-0.160671682105204	1	1
Merged-chr11-85891287-1	chr11	85891237	85891337	+	6.15	1	intron (NM_011536, intron 2 of 7)	intron (NM_011536, intron 2 of 7)	1224	NM_011536	21387	Mm.275336	NM_011536	ENSMUSG00000000094	Tbx4	3930401C23	T-box 4	protein-coding	0.00932338409979857	0.0199385841386724	0.346312387520258	0.0326810062159821	0.00932338409979857	0.00932338409979857	0.280811078134363	0.00932338409979857	0.0620513630404476	0.0199385841386724	0.134676133892637	0.00760679975029567	0.0119850179704641	0.0199385841386724	0.00932338409979857	0.00932338409979857	0.0346659350187712	0.0244014877074807	0.0326810062159821	0.00932338409979857	0.00932338409979857	0.00932338409979857	0.445515107608653	0.00557651139010016	0.553209946324348	0.275430426290908	0.233476267992186	0.0940543234666092	0.233476267992186	0.0199385841386724	0.0751560925974782	0.844448885499102	0.445515107608653	0.641391693778915	0.967736287836064	0.693138471498439	0.544722286593575	0.580306907225449	0.0620513630404476	0	1	1	-0.444118883859232	0.902433779514706	1
Merged-chr8-111564319-1	chr8	111564269	111564369	+	2.52	1e+24	intron (NM_001168623, intron 1 of 4)	intron (NM_001168623, intron 1 of 4)	25976	NM_001168623	170737	Mm.271578	NM_133206	ENSMUSG00000033545	Znrf1	B830022L21Rik|Rnf42|Zrfp1|nin283	zinc and ring finger 1	protein-coding	0.523466855698508	0.0199385841386724	0.0199385841386724	0.749906445022613	0.00932338409979857	0.544722286593575	0.496104039478313	0.00932338409979857	0.858756164994939	0.677031219339408	0.466684697887424	0.00760679975029567	0.0119850179704641	0.368794021266208	0.284629324193249	0.473601024122542	0.0346659350187712	0.445515107608653	0.483066967183316	0.515058749299267	0.00932338409979857	0.54881067829073	0.0448302579732339	0.0940543234666092	0.0751560925974782	0.714973787042936	0.519066681012616	0.507682537939329	0.799340954666359	0.544722286593575	0.00760679975029567	0.00932338409979857	0.599821288293056	0.641391693778915	0.544722286593575	0.649691699734329	0.702009168059454	0.0244014877074807	0.553209946324348	0.461946977673839	1	1	2.35855150066393	0.106535841293119	0.730921672527427
Merged-chr4-5725511-16	chr4	5725227	5726044	+	87.080002	1.0001e+38	intron (NM_173426, intron 1 of 2)	intron (NM_173426, intron 1 of 2)	81456	NM_173426	242297	Mm.331470	NM_173426	ENSMUSG00000049119	Fam110b	1700012H17Rik|5031405P22|AW049855	family with sequence similarity 110, member B	protein-coding	2.35972869568648	2.41055683509615	2.16942654407126	2.37038514707858	2.16143756136587	2.35010355971134	2.20134803381437	2.26175687052399	1.95036811472122	1.94674261473404	1.41736082512265	1.50073612174585	1.60599681289541	1.13377798800933	1.14799681555904	0.990218112265388	0.674323280840426	0.817320365729263	0.483066967183316	1.02608026962946	0.539528216054417	0.210208099284808	0.881616949508853	1.01818514064442	1.01818514064442	0.714973787042936	0.801513874666575	0.791561163439666	0.602526878951387	0.788304643199328	0.175207326554884	0.759925048466671	0.0820658567978514	0.00932338409979857	0.34284494388782	0.0199385841386724	0.702009168059454	0.445515107608653	0.803558541022243	-0.642865371172859	0.41895968497896	1	-0.943999902920972	0.0842036421883536	0.682325820492123
Merged-chr2-125984650-1	chr2	125984600	125984700	+	2.25	1e+24	TTS (NM_175154)	TTS (NM_175154)	-50008	NM_008008	14178	Mm.330557	NM_008008	ENSMUSG00000027208	Fgf7	Kgf	fibroblast growth factor 7	protein-coding	0.00932338409979857	0.0199385841386724	0.0199385841386724	0.0326810062159821	0.00932338409979857	0.00932338409979857	0.0119850179704641	0.00932338409979857	0.0620513630404476	0.0199385841386724	0.00932338409979857	0.00760679975029567	0.0119850179704641	0.0199385841386724	0.00932338409979857	0.00932338409979857	0.0346659350187712	0.0244014877074807	0.0326810062159821	0.00932338409979857	0.00932338409979857	0.00932338409979857	0.00557651139010016	0.0940543234666092	0.0751560925974782	0.0119850179704641	0.00932338409979857	0.00760679975029567	0.715848723966044	0.0199385841386724	0.00760679975029567	0.00932338409979857	0.0820658567978514	0.00932338409979857	0.0119850179704641	0.0199385841386724	0.134676133892637	0.0244014877074807	0.0620513630404476	0	1	1	2.23240589888376	0.383856328775181	0.952118127070557
Merged-chr4-147259544-1	chr4	147259494	147259594	+	2.88	1e+24	intron (NM_001039209, intron 1 of 2)	intron (NM_001039209, intron 1 of 2)	83678	NM_001039209	195531	Mm.270762	NM_001039209	ENSMUSG00000078496	Gm13152	OTTMUSG00000010671	predicted gene 13152	protein-coding	0.181828359559535	0.219128780590327	0.346312387520258	0.0326810062159821	0.00932338409979857	0.649691699734329	0.416396401079672	0.150258427120233	0.0620513630404476	0.345143858159578	0.266796165266322	0.00760679975029567	0.27782012043866	0.0199385841386724	0.165793864884208	0.00932338409979857	0.0346659350187712	0.445515107608653	0.483066967183316	0.345143858159578	0.00932338409979857	0.210208099284808	0.266796165266322	0.311697443735554	0.553209946324348	0.488507548239177	0.233476267992186	0.416396401079672	0.898521974996037	0.233476267992186	0.42063425769596	0.181828359559535	0.445515107608653	0.00932338409979857	0.0119850179704641	0.0199385841386724	0.134676133892637	0.445515107608653	0.803558541022243	1.04609440677937	1	1	1.02704180087363	0.390143945558554	0.955086021700298
Merged-chr7-128724987-39	chr7	128724809	128725147	+	55.040768	1.11111111111111e+38	intron (NM_145955, intron 2 of 15)	intron (NM_145955, intron 2 of 15)	15451	NM_145955	210711	Mm.58882	NM_145955	ENSMUSG00000048170	Mcmbp	1110007A13Rik|AU017382|BC025641|MCM-BP	MCM (minichromosome maintenance deficient) binding protein	protein-coding	1.90648685167798	1.92640228564742	1.91356245122279	1.94886086786367	1.9720669076976	1.93660652661641	1.95237491253713	1.89034573817591	1.8671613102415	1.96273750716871	1.78808610052841	1.75901207035304	1.88197240711843	2.02027450063258	1.70581584155224	1.82517167915239	1.99936516840163	1.83497766115013	1.94561288292376	1.83138046908791	1.63587884404065	1.65809127542643	1.79699942827144	1.74465748631114	1.97213829862026	1.88414850882642	1.79337951106513	1.78994657168841	1.80850465394928	1.7507090581135	1.60751929640059	1.78714567613166	1.67750271276698	1.76822553900863	1.71573529332542	1.73317363734082	1.77376224673663	1.74704364228586	1.73079811312074	-0.469901358352778	0.187308129726837	0.905685391146704	-0.390211025529116	0.149025098575494	0.795255683836385
Merged-chr10-88589430-5	chr10	88589347	88589530	+	6.446	1.0000011101e+33	intron (NM_175418, intron 1 of 28)	intron (NM_175418, intron 1 of 28)	15714	NM_001252372	109272	Mm.147208	NM_175418	ENSMUSG00000020061	Mybpc1	8030451F13Rik	myosin binding protein C, slow-type	protein-coding	0.00932338409979857	0.0199385841386724	0.346312387520258	0.0326810062159821	0.00932338409979857	0.175207326554884	0.0119850179704641	0.288448175604311	0.0620513630404476	0.728076202441744	0.134676133892637	0.443658752143765	0.695581456960563	0.0199385841386724	0.537159814253894	0.812613560554445	0.0346659350187712	0.0244014877074807	0.868702139763776	0.345143858159578	0.363859968565408	1.0584739076696	0.523466855698508	0.874300623007196	0.553209946324348	0.888155628770284	0.864452914716595	0.906498325951833	0.580306907225449	1.16014818695418	0.992713244590987	0.429516455891764	0.0820658567978514	0.34284494388782	0.34284494388782	0.0199385841386724	0.134676133892637	0.0244014877074807	0.803558541022243	0.763365940298729	0.523826890829437	1	1.05640319086434	0.0750743795858741	0.662111483563447
Merged-chr2-11808813-6	chr2	11808700	11808879	+	9.018333	1.00000000001e+30	Intergenic	L1Md_F2|LINE|L1	31036	NM_177268	320816	Mm.260201	NM_177268		Ankrd16	2810455F06Rik|AI646698|D430029B21Rik	ankyrin repeat domain 16	protein-coding	0.00932338409979857	0.0199385841386724	0.0199385841386724	0.0326810062159821	0.00932338409979857	0.00932338409979857	0.0119850179704641	0.00932338409979857	0.520946909099747	0.0199385841386724	0.00932338409979857	0.00760679975029567	0.0119850179704641	0.558394498995649	0.00932338409979857	0.00932338409979857	0.0346659350187712	0.0244014877074807	0.0326810062159821	0.00932338409979857	0.603521474845281	0.00932338409979857	0.913238218090472	0.874300623007196	0.916318205716447	0.611245272874197	0.233476267992186	0.00760679975029567	0	0.0199385841386724	0.175207326554884	0.920493695595725	1.11643916275318	0.877441655629133	1.00494803987991	1.03761883466329	1.2172993382192	1.41772967296886	1.44207701228435	3.8129316484556	0.274345046794613	0.985958572043715	-4.1592156498861	9.41504060493181e-06	0.00200250069404541
Merged-chr4-87858185-3	chr4	87858104	87858271	+	16.776667	1.11e+09	intron (NM_027326, intron 4 of 10)	intron (NM_027326, intron 4 of 10)	-51864	NM_029931	70122	Mm.288898	NM_027326	ENSMUSG00000028496	Mllt3	2210011H10Rik|2610012I03Rik|3830408D16Rik|Af9|D4Ertd321e	myeloid/lymphoid or mixed-lineage leukemia (trithorax homolog, Drosophila); translocated to, 3	protein-coding	0.778700079110863	0.991110350834824	0.86619382032866	0.618664703665152	1.42862022498452	1.42597722250716	1.02100520133537	0.703639608077371	0.858756164994939	0.54881067829073	0.382157546247578	0.00760679975029567	0.476930721574371	0.368794021266208	0.00932338409979857	0.473601024122542	0.0346659350187712	0.445515107608653	0.483066967183316	0.345143858159578	0.539528216054417	0.702009168059454	0.34284494388782	0.595650206564165	0.0751560925974782	0.611245272874197	0.663890664626893	0.215582557560423	0.00557651139010016	0.0199385841386724	0.34054016877292	0.181828359559535	0.0820658567978514	0.00932338409979857	0.34284494388782	0.378750102128844	0.702009168059454	0.0244014877074807	0.0620513630404476	1.97018616581279	0.14981324579618	0.860091872769258	-1.00442658161939	0.585635682085026	1
Merged-chr17-13215299-1	chr17	13215249	13215349	+	2.43	1e+24	Intergenic	Intergenic	-5889	NM_013741	27263	Mm.371809	NM_013741	ENSMUSG00000073458	Smok2a	Smok2	sperm motility kinase 2A	protein-coding	0.00932338409979857	0.0199385841386724	0.0199385841386724	0.0326810062159821	0.215582557560423	0.00932338409979857	0.0119850179704641	0.641391693778915	0.0620513630404476	0.0199385841386724	0.00932338409979857	0.443658752143765	0.0119850179704641	0.0199385841386724	0.382157546247578	0.00932338409979857	0.0346659350187712	0.0244014877074807	0.0326810062159821	0.00932338409979857	0.539528216054417	0.737991787543057	0.0448302579732339	0.476930721574371	0.0751560925974782	0.275430426290908	0.00932338409979857	0.00760679975029567	0.773895541194003	0.356401851261549	0.630651307884533	0.181828359559535	0.445515107608653	0.00932338409979857	0.0119850179704641	0.378750102128844	0.134676133892637	0.279567551777268	0.803558541022243	1.90448387082642	0.316618036063862	1	1.47221318049766	0.247930402891165	0.881235917473376
Merged-chr17-65075998-1	chr17	65075948	65076048	+	4.62	1e+32	Intergenic	Intergenic	308887	NR_105051	101202683	Mm.393309	NR_105051		Dreh	-	down-regulated in hepatocellular carcinoma	ncRNA	0.00932338409979857	0.0199385841386724	0.0199385841386724	0.0326810062159821	0.00932338409979857	0.00932338409979857	0.0119850179704641	0.00932338409979857	0.0620513630404476	0.0199385841386724	0.00932338409979857	0.17423324912104	0.27782012043866	0.0199385841386724	0.00932338409979857	0.00932338409979857	0.34284494388782	0.445515107608653	0.0326810062159821	0.00932338409979857	1.12677552178192	0.00932338409979857	0.00557651139010016	0.00557651139010016	0.0751560925974782	0.0119850179704641	0.00932338409979857	0.0940543234666092	0.084837502437866	0.0199385841386724	0.00760679975029567	0.00932338409979857	0.0820658567978514	0.00932338409979857	0.0119850179704641	0.0199385841386724	0.134676133892637	0.0244014877074807	0.0620513630404476	2.93342884355982	0.265131065348639	0.980487233989561	3.17228615075552	0.498605658918858	0.99496810670914
Merged-chr9-119943893-1	chr9	119943843	119943943	+	4.46	1e+25	exon (NM_028735, exon 6 of 29)	exon (NM_028735, exon 6 of 29)	6287	NM_028735	74052	Mm.189573	NM_028735	ENSMUSG00000032514	Ttc21a	4921538N17Rik|AA387572|Thm2	tetratricopeptide repeat domain 21A	protein-coding	0.311697443735554	0.378750102128844	0.0199385841386724	0.618664703665152	0.547004231757686	0.00932338409979857	0.280811078134363	0.150258427120233	0.65260339228053	0.0199385841386724	0.34284494388782	0.17423324912104	0.27782012043866	0.23761812796359	0.00932338409979857	0.473601024122542	0.0346659350187712	0.671116054284948	0.0326810062159821	0.345143858159578	0.155210339898552	0.54881067829073	0.127885933302649	0.00557651139010016	0.553209946324348	0.275430426290908	0.233476267992186	0.00760679975029567	0.34284494388782	0.356401851261549	0.848601314438816	0.00932338409979857	0.0820658567978514	0.198829939879819	0.0119850179704641	0.0199385841386724	0.134676133892637	0.445515107608653	0.553209946324348	1.18280324368505	0.57045732275662	1	1.57993149494428	0.344144550394399	0.933519967277466
Merged-chr14-74830782-1	chr14	74830732	74830832	+	4.34	1e+26	intron (NM_001252132, intron 3 of 18)	intron (NM_001252132, intron 3 of 18)	98485	NM_016903	13885	Mm.38055	NM_016903	ENSMUSG00000021996	Esd	Es-10|Es10|FGH|sid478	esterase D/formylglutathione hydrolase	protein-coding	0.444517208479669	0.378750102128844	0.558394498995649	0.547004231757686	0.00932338409979857	0.309531669541867	0.0119850179704641	0.544722286593575	0.0620513630404476	0.0199385841386724	0.382157546247578	0.17423324912104	0.410232532616803	0.368794021266208	0.165793864884208	0.473601024122542	0.0346659350187712	0.0244014877074807	0.483066967183316	0.466684697887424	0.539528216054417	0.54881067829073	0.65260339228053	0.544722286593575	0.773022065213594	0.488507548239177	0.233476267992186	0.656300997535002	0.00760679975029567	0.233476267992186	0.175207326554884	0.429516455891764	0.0820658567978514	0.641391693778915	0.75736845669266	0.693138471498439	0.702009168059454	0.445515107608653	1.02100520133537	1.29207329129573	0.35263842274921	1	-0.864280414976243	0.334197337388373	0.930779260794889
Merged-chr18-80304916-10	chr18	80304840	80304990	+	8.307	1.000100000001e+38	intron (NM_001190373, intron 3 of 3)	intron (NM_001190373, intron 3 of 3)	48609	NM_001164423	66943	Mm.29247	NM_025861	ENSMUSG00000034006	Pqlc1	2310009N05Rik|4933425L21Rik|5730564E11Rik|C78974	PQ loop repeat containing 1	protein-coding	0.749906445022613	1.05372041559511	1.34998167325585	0.805757086550055	0.826403855901872	0.837498895275809	1.21488645200369	0.150258427120233	0.718712171071084	0.77830292239274	0.789626183028141	0.907643610088465	0.934642737246235	0.93053998031746	0.987449712275865	0.881190014309572	0.990218112265388	1.00547527472388	0.483066967183316	0.886893833111307	0.539528216054417	0.496104039478313	0.695581456960563	0.942643353347282	1.01818514064442	0.611245272874197	0.736775770878233	0.656300997535002	0.741729180798212	0.738507822229237	0.34054016877292	0.429516455891764	0.445515107608653	0.598129578195579	0.75736845669266	0.575365105476118	0.134676133892637	0.0244014877074807	0.803558541022243	-0.619792819616908	0.345935902537537	1	-0.587511675156254	0.290738732480086	0.909219528745865
Merged-chr11-101708650-4	chr11	101708569	101708758	+	11.030001	1000100001100000	Intergenic	Intergenic	-24293	NM_144831	217207	Mm.28186	NM_144831	ENSMUSG00000034931	Dhx8	Ddx8|mDEAH6|mKIAA4096	DEAH (Asp-Glu-Ala-His) box polypeptide 8	protein-coding	1.33687025090829	0.7617176861038	1.03761883466329	1.18587305770021	0.641391693778915	0.787223430992218	0.416396401079672	0.288448175604311	0.962306142857875	0.942899359011554	0.846547244821697	0.826403855901872	0.599821288293056	0.690097257777185	0.789626183028141	0.233476267992186	0.473601024122542	0.445515107608653	0.0326810062159821	0.345143858159578	0.466684697887424	0.812613560554445	0.00557651139010016	0.595650206564165	0.0751560925974782	0.161564776243365	0.444517208479669	0.215582557560423	0.580306907225449	0.0199385841386724	0.34054016877292	0.429516455891764	0.0820658567978514	0.198829939879819	0.0119850179704641	0.693138471498439	0.702009168059454	0.0244014877074807	0.0620513630404476	0.35131549190493	0.751449268420213	1	0.744494623809124	0.686056911946787	1
Merged-chr1-52390531-15	chr1	52390369	52390819	+	12.686	1.10011101011111e+38	Intergenic	(CA)n|Simple_repeat|Simple_repeat	109854	NM_008667	17936	Mm.25903	NM_008667	ENSMUSG00000002881	Nab1	-	Ngfi-A binding protein 1	protein-coding	0.523466855698508	0.0199385841386724	0.689511446852129	0.547004231757686	0.641391693778915	0.488507548239177	0.833553875853566	0.00932338409979857	0.962306142857875	0.77830292239274	0.938834312523366	0.826403855901872	1.01904531724701	1.01818514064442	1.12163072190082	1.08124413037872	1.23563186209712	1.00547527472388	1.07460579512202	1.2755527767889	1.48461830862514	1.29913177799979	1.29547183598258	1.31483011991538	1.21157858701719	1.24394867908977	1.40209152890006	1.36916175526483	1.38323479641997	1.53337730395858	1.60751929640059	0.575365105476118	0.599821288293056	0.42063425769596	0.609261782987858	0.844448885499102	0.134676133892637	0.663890664626893	0.0620513630404476	0.688177326222065	0.097761917002725	0.76805989107068	0.562310751165181	0.0812419454288336	0.676225884057805
Merged-chr4-95871356-28	chr4	95871254	95871470	+	13.178928	1.01011011111111e+38	intron (NM_001113412, intron 14 of 15)	intron (NM_001113412, intron 14 of 15)	95673	NR_045777	319247	Mm.473527	NM_175680	ENSMUSG00000044125	9530080O11Rik	-	RIKEN cDNA 9530080O11 gene	ncRNA	1.01225504769164	0.7617176861038	0.988234552090171	1.08721119149195	0.97525666563647	1.26457769431974	1.17379961071847	1.05417733121464	1.29060391602035	1.19776874303654	1.23598957238023	1.11166789793093	1.07720225294871	1.15405869464561	1.17435850179786	1.21644892373643	1.05661480367756	1.29506794293965	0.984155688648163	1.3545562765103	0.539528216054417	1.23030280640527	1.28511362868339	0.985342304323539	1.34118625436244	1.08560394039847	1.04060901440819	1.42759220647939	1.27570269947752	1.29312269318146	1.43814910076276	1.01768783355736	0.847098531375322	1.27449489526445	1.24538746030908	1.35792141923216	1.55086014358175	1.26122177043828	1.25178899154337	0.212944428573914	0.735960075912602	1	0.506013017236114	0.222039001257797	0.861801687619314
Merged-chr5-105520432-1	chr5	105520382	105520482	+	2.43	1e+24	intron (NM_133897, intron 1 of 3)	intron (NM_133897, intron 1 of 3)	961	NM_133897	100604	Mm.319847	NM_133897	ENSMUSG00000054720	Lrrc8c	AD158|AI326115|E430036I04Rik|fad158	leucine rich repeat containing 8 family, member C	protein-coding	0.649691699734329	0.378750102128844	0.689511446852129	0.618664703665152	0.547004231757686	0.396730729978452	0.608582102206327	0.445515107608653	0.858756164994939	0.0199385841386724	0.466684697887424	0.443658752143765	0.0119850179704641	0.368794021266208	0.165793864884208	0.473601024122542	0.598683470498043	0.445515107608653	0.0326810062159821	0.547004231757686	0.896434768971748	0.210208099284808	0.266796165266322	0.651291789140854	0.0751560925974782	0.275430426290908	0.233476267992186	0.445515107608653	0.773895541194003	0.0199385841386724	0.175207326554884	0.515058749299267	0.599821288293056	0.198829939879819	0.466684697887424	0.378750102128844	0.134676133892637	0.580306907225449	0.0620513630404476	0.993821923180546	0.438608247316418	1	0.381164014020497	0.8419417861592	1
Merged-chr11-100673329-3	chr11	100673268	100673400	+	5.503334	1e+34	Intergenic	Intergenic	-22641	NM_177790	278304	Mm.274734	NM_177790	ENSMUSG00000014198	Zfp385c	A930006D11Rik|Znf385c	zinc finger protein 385C	protein-coding	0.846547244821697	0.378750102128844	0.346312387520258	0.857724253110303	0.215582557560423	0.396730729978452	0.280811078134363	0.00932338409979857	0.0620513630404476	0.0199385841386724	0.382157546247578	0.311697443735554	0.27782012043866	0.0199385841386724	0.165793864884208	0.233476267992186	0.598683470498043	0.445515107608653	0.0326810062159821	0.771639667201476	0.155210339898552	0.00932338409979857	0.523466855698508	0.818385676318896	0.553209946324348	0.275430426290908	0.00932338409979857	0.0940543234666092	0.141598907722678	0.356401851261549	0.00760679975029567	0.674323280840426	0.766043652318722	0.702009168059454	0.990218112265388	0.817320365729263	0.702009168059454	0.663890664626893	0.553209946324348	0.529505135028575	0.854211502359595	1	-1.90709104980527	0.11240808481446	0.743330974219983
Merged-chr19-27218620-3	chr19	27218542	27218706	+	5.1	1e+25	intron (NM_013703, intron 1 of 18)	intron (NM_013703, intron 1 of 18)	1604	NM_001161420	22359	Mm.4141	NM_013703	ENSMUSG00000024924	Vldlr	AA408956|AI451093|AW047288	very low density lipoprotein receptor	protein-coding	0.181828359559535	1.02100520133537	0.346312387520258	0.0326810062159821	0.847098531375322	0.396730729978452	0.280811078134363	0.817666023150535	0.520946909099747	0.77830292239274	0.643038896246984	0.443658752143765	0.27782012043866	0.368794021266208	0.789626183028141	0.473601024122542	0.812613560554445	0.445515107608653	0.0326810062159821	0.345143858159578	0.665686504240161	0.654283345820863	0.695581456960563	0.763161002931978	0.0751560925974782	0.275430426290908	0.736775770878233	0.161564776243365	0.34284494388782	0.544722286593575	0.848601314438816	0.920493695595725	0.943568732351876	0.966555695100964	0.665686504240161	0.693138471498439	0.9544151941059	0.279567551777268	0.0620513630404476	-0.307391380822887	0.873201165954473	1	-0.0903858737685811	1	1
Merged-chr7-46052338-19	chr7	46052222	46052457	+	13.285789	1.0001001110011e+38	intron (NM_153057, intron 11 of 30)	intron (NM_153057, intron 11 of 30)	18643	NM_153057	211548	Mm.274811	NM_153057	ENSMUSG00000030835	Nomo1	D7Ertd156e|Nomo|pM5	nodal modulator 1	protein-coding	0.800203298897239	0.607098302841826	0.988234552090171	0.749906445022613	0.800203298897239	0.787223430992218	0.886893833111307	0.703639608077371	1.26645595756359	0.915922165298707	0.969493017235381	1.20102794345678	0.773022065213594	1.01818514064442	1.26517392908711	1.24439928826164	1.05661480367756	0.671116054284948	0.483066967183316	1.13357169366333	0.995728266008592	0.899668548935524	1.0981568180186	1.03591876370073	1.31878976245397	0.829662892629418	0.736775770878233	0.844448885499102	0.554137129868567	0.544722286593575	0.942643353347282	1.51404849690267	1.37967778623658	1.42085754975593	1.36901283506102	1.34151215676776	1.33576937478025	1.55371003508655	1.47410605813449	-0.429745001403354	0.383265104999445	1	-1.15925649094845	0.00852320656211585	0.247749412018955
Merged-chr16-45842279-1	chr16	45842229	45842329	+	7.95	100000000000	intron (NM_153412, intron 1 of 17)	intron (NM_153412, intron 1 of 17)	2099	NM_153412	208177	Mm.211477	NM_153412	ENSMUSG00000033149	Phldb2	AV253284|C820004H04Rik|LL5b|LL5beta	pleckstrin homology-like domain, family B, member 2	protein-coding	0.978906847837189	0.523466855698508	0.787223430992218	0.857724253110303	0.00932338409979857	0.0721869808752107	0.280811078134363	0.00932338409979857	0.718712171071084	0.54881067829073	0.382157546247578	0.443658752143765	0.0119850179704641	0.558394498995649	0.00932338409979857	0.00932338409979857	0.473601024122542	0.0244014877074807	0.0326810062159821	0.00932338409979857	0.155210339898552	0.00932338409979857	0.00557651139010016	0.0940543234666092	0.0751560925974782	0.275430426290908	0.00932338409979857	0.00760679975029567	0.0381715905868842	0.0199385841386724	0.00760679975029567	0.00932338409979857	0.0820658567978514	0.198829939879819	0.0119850179704641	0.0199385841386724	0.134676133892637	0.0244014877074807	0.0620513630404476	-0.211959109320165	1	1	0.417648038338346	1	1
Merged-chr8-88686014-8	chr8	88685855	88686125	+	10.375	1.00100010011e+37	intron (NM_145857, intron 11 of 12)	intron (NM_145857, intron 11 of 12)	-11038	NM_001128170	74256	Mm.490395	NM_173369	ENSMUSG00000036712	Cyld	2010013M14Rik|2900009M21Rik|C130039D01Rik|CDMT|CYLD1|EAC|mKIAA0849	cylindromatosis (turban tumor syndrome)	protein-coding	0.181828359559535	0.0199385841386724	0.0199385841386724	0.0326810062159821	0.215582557560423	0.396730729978452	0.0119850179704641	0.288448175604311	1.11029715505596	1.06994150291474	1.02516711725946	1.20102794345678	0.981838637218912	0.86619382032866	0.789626183028141	0.990218112265388	1.25612927818398	1.00547527472388	0.714973787042936	1.00237456840858	1.09407394354812	0.496104039478313	0.976334061146363	1.25612927818398	0.916318205716447	0.714973787042936	1.1259338315467	1.05817783898992	0.741729180798212	0.788304643199328	0.72101498318878	0.181828359559535	0.599821288293056	0.42063425769596	0.665686504240161	0.781179550486502	0.134676133892637	0.0244014877074807	0.963709968025386	-0.155655571597863	0.859538919187031	1	-0.575389685423211	0.22411610891453	0.862799263073506
Merged-chr15-50589484-15	chr15	50589361	50589655	+	9.404	1.0001000011111e+37	Intergenic	RLTR45|LTR|ERVK	299541	NM_001310481	83925	Mm.30466	NM_032000	ENSMUSG00000038679	Trps1	AI115454|AI447310|D15Ertd586e	trichorhinophalangeal syndrome I (human)	protein-coding	0.749906445022613	1.23030280640527	1.12705277484043	0.749906445022613	1.03591876370073	1.11318322969525	1.04156892714728	0.703639608077371	0.920493695595725	1.25612927818398	0.980753577673637	1.35114789786981	1.38523962644686	1.09407394354812	0.943568732351876	1.20315786632091	1.05661480367756	1.14271974647034	0.984155688648163	0.991110350834824	1.05930561442089	1.26122177043828	0.846547244821697	1.32516024583472	1.10280875467322	1.17236841199546	1.16641207627423	1.01705623536066	1.14245564501804	1.03522000394152	1.26240853370303	1.03522000394152	0.847098531375322	1.08267308962524	1.22638303614045	1.03761883466329	1.17331299016331	1.04787554624505	1.25178899154337	0.22470953744302	0.658491874182787	1	0.0554297457881384	1	1
Merged-chr8-47250599-10	chr8	47250483	47250695	+	12.791	1.0001001e+38	intron (NM_175162, intron 1 of 4)	intron (NM_175162, intron 1 of 4)	38813	NM_001286376	71069	Mm.23973	NM_175162	ENSMUSG00000038143	Stox2	4933409N07Rik|AI449080|AI835114|mKIAA1392	storkhead box 2	protein-coding	1.25612927818398	1.02100520133537	1.03761883466329	1.26578926440312	0.00932338409979857	0.396730729978452	0.496104039478313	0.544722286593575	1.43102677917211	1.45225411137339	0.81904135850886	0.975810253291411	1.19579137183281	0.93053998031746	1.02131321994474	1.11971952608019	0.990218112265388	0.926143731739316	0.984155688648163	0.832143282996784	0.716946877958694	0.737991787543057	0.523466855698508	0.789626183028141	0.916318205716447	0.790656152130177	0.444517208479669	0.698192740120834	0.698192740120834	1.11643916275318	0.34054016877292	0.575365105476118	0.0820658567978514	0.42063425769596	0.665686504240161	0.378750102128844	0.134676133892637	0.0244014877074807	0.553209946324348	-0.707330596658841	0.220684726020275	0.937495238548338	0.270756290724706	0.789951689624282	1
Merged-chr17-27710265-6	chr17	27710083	27710451	+	25.266666	1.111e+21	3' UTR (NM_011861, exon 10 of 10)	3' UTR (NM_011861, exon 10 of 10)	18684	NM_013891	30051	Mm.26768	NM_013891	ENSMUSG00000024215	Spdef	PDEF|Pse	SAM pointed domain containing ets transcription factor	protein-coding	0.444517208479669	0.378750102128844	0.346312387520258	0.0326810062159821	0.215582557560423	0.00932338409979857	0.280811078134363	0.288448175604311	0.858756164994939	0.0199385841386724	0.266796165266322	0.17423324912104	0.0119850179704641	0.0199385841386724	0.00932338409979857	0.6834330030122	0.0346659350187712	0.0244014877074807	0.483066967183316	0.345143858159578	0.716946877958694	0.779444470408614	0.733170979783928	0.595650206564165	0.689511446852129	0.275430426290908	0.233476267992186	0.215582557560423	0.500884866567804	0.544722286593575	1.15849226213804	1.63464344139824	1.67750271276698	1.38083215456179	1.49972123238704	1.42980016034121	1.55086014358175	1.00387763111604	1.20315786632091	1.49399929773893	0.229299971171075	0.943376708355741	0.328119260097725	0.750154519728237	1
Merged-chr8-33739287-2	chr8	33739223	33739351	+	7.445	1e+34	intron (NM_001167921, intron 2 of 7)	B3|SINE|B2	6948	NM_001167922	68153	Mm.286104	NM_026584	ENSMUSG00000031585	Gtf2e2	34kDa|AI462509|C330006J08Rik	general transcription factor II E, polypeptide 2 (beta subunit)	protein-coding	0.616184223281217	0.378750102128844	0.0199385841386724	0.547004231757686	0.703639608077371	0.488507548239177	0.280811078134363	0.00932338409979857	0.0620513630404476	0.345143858159578	0.539528216054417	0.537159814253894	0.476930721574371	0.368794021266208	0.897171182441964	0.559797456166953	0.473601024122542	0.671116054284948	0.0326810062159821	0.771639667201476	0.716946877958694	0.390170101337298	0.34284494388782	0.311697443735554	0.773022065213594	0.611245272874197	0.519066681012616	0.416396401079672	0.464282149038289	0.356401851261549	0.175207326554884	0.575365105476118	1.11643916275318	0.702009168059454	0.924319761803332	1.07936890033872	0.702009168059454	0.983215822069935	1.10937616625246	0.105589687859807	0.999999999999999	1	0.00557425683190194	0.998241315553576	1
Merged-chr8-11253691-31	chr8	11253576	11253787	+	17.537743	1.11011011111111e+38	intron (NM_009931, intron 2 of 51)	intron (NM_009931, intron 2 of 51)	-59124	NM_009932	12827	Mm.181021	NM_009932	ENSMUSG00000031503	Col4a2	Col4a-2	collagen, type IV, alpha 2	protein-coding	1.41275035259796	1.34378531966641	1.3256538044371	1.47010553982359	1.3582499275831	1.45016110552844	1.17379961071847	1.05417733121464	1.29060391602035	1.0202558293221	1.46845166402713	1.40685539556419	1.56914721445409	1.4410311165382	1.12163072190082	1.36704082768391	1.29312269318146	1.44070843097167	1.07460579512202	1.43721035671221	0.773022065213594	1.44694786911065	1.33872044466184	1.28564508062402	1.55622238905962	1.21612915615034	1.16641207627423	1.20542660979365	1.14245564501804	1.30781018808916	1.33835327977265	1.27648873320067	0.599821288293056	1.17379961071847	1.18532944728422	1.16546825570926	0.134676133892637	1.04787554624505	0.963709968025386	0.267120370915504	0.659328906859253	1	-0.452973395792756	0.171377303371987	0.821339307026228
Merged-chr8-107499129-15	chr8	107499018	107499210	+	10.124001	1.00111001000101e+38	intron (NM_025830, intron 6 of 23)	intron (NM_025830, intron 6 of 23)	-52130	NR_029553	387158		NR_029553	ENSMUSG00000065439	Mir140	Mirn140|mir-140|mmu-mir-140	microRNA 140	ncRNA	0.902719936317481	1.23030280640527	1.088480180098	1.08721119149195	0.763161002931978	0.396730729978452	1.17379961071847	0.288448175604311	1.04122270995745	1.14245564501804	1.19298588005026	1.0623494248193	1.01904531724701	1.04432139495427	1.10430096173615	0.812613560554445	0.812613560554445	0.445515107608653	1.15065410399229	1.14245564501804	1.12677552178192	1.0584739076696	1.10589563213045	0.818385676318896	0.553209946324348	0.790656152130177	0.801513874666575	0.991110350834824	1.11103193221373	1.16014818695418	0.72101498318878	0.181828359559535	0.847098531375322	0.760794236402048	0.75736845669266	0.952032083798216	0.702009168059454	0.0244014877074807	0.0620513630404476	0.704589220366721	0.16612929894198	0.87523851408177	0.336278138094603	0.416995414450728	0.967095747086361
Merged-chr11-86538881-1	chr11	86538831	86538931	+	4.56	1e+21	intron (NM_028259, intron 1 of 9)	intron (NM_028259, intron 1 of 9)	5926	NM_028259	72508	Mm.394280	NM_028259	ENSMUSG00000020516	Rps6kb1	2610318I15Rik|4732464A07Rik|70kDa|AA959758|AI256796|AI314060|S6K1|p70/85s6k|p70s6k	ribosomal protein S6 kinase, polypeptide 1	protein-coding	0.181828359559535	0.378750102128844	0.0199385841386724	0.0326810062159821	0.215582557560423	0.00932338409979857	0.0119850179704641	0.445515107608653	0.520946909099747	0.345143858159578	0.34284494388782	0.00760679975029567	0.476930721574371	0.558394498995649	0.00932338409979857	0.721875856429787	0.0346659350187712	0.671116054284948	0.0326810062159821	0.466684697887424	0.00932338409979857	0.702009168059454	0.34284494388782	0.0940543234666092	0.416396401079672	0.275430426290908	0.00932338409979857	0.0940543234666092	0	0.356401851261549	0.265548524140211	0.896434768971748	0.766043652318722	0.547004231757686	0.181828359559535	0.378750102128844	0.134676133892637	0.445515107608653	0.378750102128844	0.617847666107047	0.733997095224356	1	-0.745646623418839	0.720351121327395	1
Merged-chr17-73921858-3	chr17	73921796	73921926	+	5.633333	1.000000010001e+38	intron (NM_011723, intron 11 of 35)	intron (NM_011723, intron 11 of 35)	28335	NM_011723	22436	Mm.11223	NM_011723	ENSMUSG00000024066	Xdh	XO|Xor|Xox-1|Xox1	xanthine dehydrogenase	protein-coding	0.00932338409979857	0.0199385841386724	0.346312387520258	0.0326810062159821	0.00932338409979857	0.175207326554884	0.0119850179704641	0.00932338409979857	0.0620513630404476	0.345143858159578	0.00932338409979857	0.601375682826066	0.0119850179704641	0.0199385841386724	0.943568732351876	0.812613560554445	0.0346659350187712	1.00547527472388	0.0326810062159821	0.466684697887424	0.00932338409979857	0.00932338409979857	0.913238218090472	0.922375663367222	0.916318205716447	0.671116054284948	0.663890664626893	0.783848816733813	0.554137129868567	0.356401851261549	0.175207326554884	0.817320365729263	0.599821288293056	0.797005483905279	0.0119850179704641	0.0199385841386724	0.702009168059454	0.952032083798216	0.0620513630404476	-2.34974815615415	0.0864806679492205	0.750410795364073	-1.0131583521292	0.0826979752169985	0.678879345229169
Merged-chr12-106904589-1	chr12	106904539	106904639	+	4.39	1e+32	Intergenic	MIRc|SINE|MIR	-188265	NR_015512	71033	Mm.159404	NR_015512	ENSMUSG00000085820	4933406K04Rik	4930426M03Rik|4930485I22Rik|4933427G14Rik	RIKEN cDNA 4933406K04 gene	ncRNA	0.00932338409979857	0.0199385841386724	0.0199385841386724	0.0326810062159821	0.00932338409979857	0.00932338409979857	0.0119850179704641	0.288448175604311	0.0620513630404476	0.345143858159578	0.00932338409979857	0.17423324912104	0.0119850179704641	0.0199385841386724	0.00932338409979857	0.00932338409979857	0.0346659350187712	0.0244014877074807	0.0326810062159821	0.00932338409979857	1.09407394354812	0.00932338409979857	0.0448302579732339	0.00557651139010016	0.0751560925974782	0.275430426290908	0.00932338409979857	0.00760679975029567	0.00760679975029567	0.356401851261549	0.34054016877292	0.00932338409979857	0.599821288293056	0.198829939879819	0.0119850179704641	0.0199385841386724	0.134676133892637	0.279567551777268	0.0620513630404476	5.11411610185104	0.0753570847148013	0.720523998500141	1.65069649309412	0.512594168275075	1
Merged-chr17-69969301-32	chr17	69968946	69969821	+	34.853127	1.01111111011111e+38	Intergenic	CpG	-455409	NM_177639	224997	Mm.311840	NM_027712	ENSMUSG00000003279	Dlgap1	4933422O14Rik|9630002F18|AI845682|AI848168|BB075781|D17Bwg0511e|GKAP/SAPAP|GKPA/SAPAP|Gkap|Sapap1|mKIAA4162	discs, large (Drosophila) homolog-associated protein 1	protein-coding	1.69820325461389	1.66454594085948	1.7982194806152	1.59256756609065	1.59589879467354	1.96783834007097	1.93003762672813	1.97560579398583	1.81507778102704	1.67277920976438	1.77001939286165	1.90673323814152	1.92745714600426	1.84460528052234	2.0243425426341	1.56799115995287	1.51883867657871	1.80765303048917	2.12960805095488	1.52191073206223	1.88221255437837	1.8444342655216	1.72171857008524	1.47021569474656	1.31878976245397	1.84350093595609	1.94729311230284	1.60354699298704	1.68243122524308	1.82421534756514	1.70532686750337	1.32709659494323	1.32903992255215	1.0333508237722	0.665686504240161	0.693138471498439	0.9544151941059	1.00387763111604	1.25178899154337	-0.241270037651136	0.629459143298237	1	0.325418412674184	0.259399729912323	0.890307093322365
Merged-chr5-139722864-11	chr5	139722771	139722978	+	10.702727	1.0000011100001e+34	intron (NM_174850, intron 1 of 16)	intron (NM_174850, intron 1 of 16)	13459	NM_174850	231830	Mm.240510	NM_174850	ENSMUSG00000036718	Micall2	A930021H16Rik|JRAB|MICAL-L2|mFLJ00139	MICAL-like 2	protein-coding	0.933325158385489	0.817666023150535	1.20329687620569	1.02100520133537	1.26578926440312	1.27648873320067	1.12724471410264	1.11615483013355	0.962306142857875	0.915922165298707	0.877441655629133	0.601375682826066	0.599821288293056	0.93053998031746	0.943568732351876	0.774582994662855	0.473601024122542	0.926143731739316	0.984155688648163	0.832143282996784	0.966555695100964	0.654283345820863	0.897171182441964	0.818385676318896	0.916318205716447	1.1000861490642	1.02131321994474	1.12724471410264	0.830750958512336	0.87261066058355	0.654283345820863	1.20945404548937	0.599821288293056	0.950159764728237	0.75736845669266	0.903282528308353	0.702009168059454	0.445515107608653	0.899668548935524	0.3530088533529	0.617347116847458	1	0.34509877235386	0.588013384823867	1
Merged-chr10-111171471-40	chr10	111171165	111171930	+	65.568253	1.11111111111111e+38	intron (NM_001003717, intron 1 of 22)	intron (NM_001003717, intron 1 of 22)	6745	NM_175489	237542	Mm.220204	NM_175489	ENSMUSG00000020189	Osbpl8	AA536976|AA536995|C730029P18Rik|D330025H14Rik|ORP-8	oxysterol binding protein-like 8	protein-coding	1.58085128468992	1.58235906862254	1.42165165480094	1.51666985306485	1.4165521125652	1.61021540262401	1.34627706465885	1.64535432848745	1.92295148430302	1.88037692004802	1.80045646813067	1.91673311657171	1.85630974649741	1.88616677402294	2.10667752081805	2.13194429079362	2.18060337353229	2.07159179263437	2.12960805095488	2.04729076518833	2.17942549617837	2.07410992708983	2.13299055566875	2.17398880609839	2.21435255975517	2.17322639736239	2.20808382224804	2.21985341101132	2.25563750000027	2.26080844561981	2.14529142111957	1.62039782185533	1.77956392567422	1.42503990918817	1.34640907347253	1.60062582229264	1.69350738093652	2.07195156123042	2.12875169370185	-0.352791445326811	0.141812255052648	0.850825482795967	-0.0429809683879717	0.839807286943393	1
Merged-chr3-73684001-1	chr3	73683951	73684051	+	6.28	1e+33	intron (NM_009738, intron 2 of 3)	Lx6|LINE|L1	24414	NM_009738	12038	Mm.250719	NM_009738	ENSMUSG00000027792	Bche	C730038G20Rik	butyrylcholinesterase	protein-coding	0.311697443735554	0.0199385841386724	0.0199385841386724	0.311697443735554	0.00932338409979857	0.175207326554884	0.280811078134363	0.00932338409979857	0.0620513630404476	0.0199385841386724	0.00932338409979857	0.443658752143765	0.0119850179704641	0.0199385841386724	0.0620513630404476	0.233476267992186	0.473601024122542	0.0244014877074807	0.0326810062159821	0.00932338409979857	0.539528216054417	1.03472877984879	0.34284494388782	0.00557651139010016	0.0751560925974782	0.0119850179704641	0.233476267992186	0.0940543234666092	0.00557651139010016	0.0199385841386724	0.175207326554884	0.0751560925974782	0.0820658567978514	0.00932338409979857	0.0119850179704641	0.0199385841386724	0.134676133892637	0.279567551777268	0.0620513630404476	1.8720407388787	0.228574603781911	0.942397924044256	-0.222371491499432	1	1
Merged-chr13-105163612-6	chr13	105163535	105163702	+	8.766666	1.01110001e+30	intron (NM_027934, intron 7 of 7)	L1MEg|LINE|L1	81496	NM_025751	66763	Mm.109093	NM_025751	ENSMUSG00000021718	4933425L06Rik	-	RIKEN cDNA 4933425L06 gene	protein-coding	0.68631118947535	0.866500022987809	0.558394498995649	0.618664703665152	0.641391693778915	0.930848533058974	1.00329478447918	0.544722286593575	0.858756164994939	0.677031219339408	0.507682537939329	0.725543502388253	0.695581456960563	0.787223430992218	0.717484570620051	0.233476267992186	0.990218112265388	0.671116054284948	0.714973787042936	0.345143858159578	0.716946877958694	0.00932338409979857	0.987449712275865	1.23156770707452	1.01818514064442	1.20315786632091	1.00329478447918	0.860924028171202	0.500884866567804	0.544722286593575	0.175207326554884	0.181828359559535	0.599821288293056	0.547004231757686	0.0119850179704641	0.0199385841386724	0.134676133892637	0.0244014877074807	0.0620513630404476	-0.818825880575008	0.506490946263883	1	-1.49212301061379	0.00562661600506374	0.195999048328255
Merged-chr11-22680395-3	chr11	22680336	22680473	+	9.943334	1.00000001e+34	Intergenic	L1_Mus3|LINE|L1	168121	NM_153596	103765	Mm.221274	NM_153596	ENSMUSG00000049904	Tmem17	AI503894|AW049890	transmembrane protein 17	protein-coding	0.00932338409979857	0.0199385841386724	0.0199385841386724	0.0326810062159821	0.215582557560423	0.175207326554884	0.608582102206327	0.544722286593575	0.65260339228053	0.54881067829073	0.980753577673637	0.17423324912104	0.830416788118477	0.740838795377075	0.00932338409979857	0.233476267992186	0.473601024122542	0.445515107608653	0.0326810062159821	1.01197183427375	0.00932338409979857	0.95534719966722	0.127885933302649	0.0940543234666092	0.0751560925974782	0.488507548239177	0.736775770878233	0.873000939784802	0.500884866567804	0.68631118947535	0.575365105476118	0.00932338409979857	0.0820658567978514	0.00932338409979857	0.0119850179704641	0.575365105476118	0.134676133892637	0.0244014877074807	0.0620513630404476	2.92436077559109	0.0326651973262843	0.574118977876711	2.43204211967688	0.00531164878958626	0.189538895246335
Merged-chr4-53823812-26	chr4	53823682	53824072	+	14.306539	1.10011011011101e+38	Intergenic	Intergenic	-2168	NM_028053	52076	Mm.27184	NM_028053	ENSMUSG00000028420	Tmem38b	1600017F22Rik|AA437809|AV051057|D4Ertd89e|TRIC-B|mg33b	transmembrane protein 38B	protein-coding	1.4974321728958	1.13834892989216	1.48321840050331	1.50434121183485	1.62848183977586	1.59080550227485	1.6294290464384	1.47500978957528	1.24439928826164	1.10589563213045	1.23598957238023	1.15576865298072	1.10589563213045	0.787223430992218	1.09176547641064	1.05930561442089	1.2127362566718	0.926143731739316	0.984155688648163	1.28947617516922	0.539528216054417	1.03472877984879	1.10589563213045	0.763161002931978	0.916318205716447	1.17236841199546	1.31943787830416	1.06895839453701	1.0623494248193	1.11643916275318	0.575365105476118	0.429516455891764	1.00410724246612	1.00494803987991	1.13357169366333	0.844448885499102	0.134676133892637	1.189603381418	0.803558541022243	0.0109992079961747	1	1	0.180376819780911	0.749463477993904	1
Merged-chr16-56114110-1	chr16	56114060	56114160	+	8.39	1e+23	intron (NM_001003973, intron 4 of 5)	RMER19B|LTR|ERVK	38630	NM_001304503	66315	Mm.255784	NM_025483	ENSMUSG00000052917	Senp7	2410152H17Rik|2810413I22Rik|2900036C23Rik|6030449K19Rik|AI790676	SUMO1/sentrin specific peptidase 7	protein-coding	0.00932338409979857	0.0199385841386724	0.558394498995649	0.0326810062159821	0.215582557560423	0.396730729978452	0.0119850179704641	0.288448175604311	0.520946909099747	0.468390305640724	0.00932338409979857	0.311697443735554	0.27782012043866	0.0199385841386724	0.00932338409979857	0.00932338409979857	0.0346659350187712	0.0244014877074807	0.0326810062159821	0.00932338409979857	0.155210339898552	0.210208099284808	0.523466855698508	0.198829939879819	0.0751560925974782	0.275430426290908	0.363859968565408	0.215582557560423	0.141598907722678	1.03522000394152	0.00760679975029567	0.00932338409979857	0.599821288293056	0.198829939879819	0.34284494388782	0.0199385841386724	0.134676133892637	0.445515107608653	0.553209946324348	2.64961976033896	0.54037690989173	1	0.804873254813362	0.53823967009392	1
Merged-chr6-122743484-12	chr6	122743193	122743603	+	11.135	1.100000010001e+38	promoter-TSS (NM_011401)	promoter-TSS (NM_011401)	-653	NM_011401	20527	Mm.395108	NM_011401	ENSMUSG00000003153	Slc2a3	AA408729|AL023014|AL024341|AU040424|C78366|Glut-3|Glut3	solute carrier family 2 (facilitated glucose transporter), member 3	protein-coding	1.18883304869263	1.23030280640527	1.20329687620569	1.30109860937946	0.897171182441964	0.976334061146363	1.09615768441687	1.1711710174258	1.4172720935301	1.29312269318146	0.900513638688059	1.13357169366333	1.01904531724701	0.991110350834824	1.2198211793202	1.05930561442089	1.16491530491326	1.33627699609724	1.21759112144339	0.847098531375322	0.773022065213594	1.0584739076696	1.32903992255215	1.15672557533307	1.17547930343137	0.99769731435439	0.917344771443528	0.844448885499102	1.00547527472388	0.911002645417026	0.900808317561654	1.01768783355736	1.00410724246612	0.797005483905279	0.874300623007196	1.26122177043828	0.702009168059454	1.38963226289095	1.64556279462948	-0.719841976835824	0.161122359434698	0.869049310214347	-1.04720124055667	0.00811743999087277	0.241200817784
Merged-chr1-136626338-3	chr1	136626206	136626474	+	13.8	1e+20	exon (NM_177643, exon 2 of 2)	exon (NM_177643, exon 2 of 2)	1439	NM_001160251	226442	Mm.62521	NM_177643	ENSMUSG00000041483	Zfp281	Znf281	zinc finger protein 281	protein-coding	0.00932338409979857	0.607098302841826	0.0199385841386724	0.0326810062159821	0.00932338409979857	0.544722286593575	0.0119850179704641	0.703639608077371	0.520946909099747	0.345143858159578	0.00932338409979857	0.601375682826066	0.476930721574371	0.690097257777185	0.382157546247578	0.721875856429787	0.0346659350187712	0.671116054284948	0.483066967183316	0.65260339228053	0.773022065213594	0.00932338409979857	0.34284494388782	0.651291789140854	0.773022065213594	0.488507548239177	0.567393606745233	0.34054016877292	0.523466855698508	0.356401851261549	0.0751560925974782	1.05125834873312	1.32903992255215	1.29818475984838	1.29233690200643	1.07936890033872	1.2172993382192	1.11029715505596	0.803558541022243	0.643051365324945	0.650216573829105	1	-0.604543077586524	0.552765330388713	1
Merged-chr12-76752898-15	chr12	76752768	76753210	+	12.737333	1.00010000000011e+34	Intergenic	Intergenic	-12584	NM_206534	211151	Mm.80970	NM_206534	ENSMUSG00000090258	Churc1	1700030P15Rik|My015|chch	churchill domain containing 1	protein-coding	0.902719936317481	0.866500022987809	0.787223430992218	0.857724253110303	1.05125834873312	0.814336224854982	0.886893833111307	1.11615483013355	0.718712171071084	0.915922165298707	0.980753577673637	0.907643610088465	0.476930721574371	0.558394498995649	0.943568732351876	0.812613560554445	0.911655317890852	0.926143731739316	0.483066967183316	1.03785549481834	0.539528216054417	0.983215822069935	1.05125834873312	0.922375663367222	0.773022065213594	0.790656152130177	0.663890664626893	0.873000939784802	0.857724253110303	0.941952633185069	0.82095824076528	1.38629646767239	1.37967778623658	1.20542660979365	1.22638303614045	1.36674146137741	1.4698458099187	1.75137078676228	1.65079771493925	0.347858032068908	0.637860535105265	1	-0.198670210606915	0.782854589443072	1
Merged-chr3-70501047-12	chr3	70500918	70501175	+	11.555	1.10000001111e+34	Intergenic	Intergenic	306245	NR_040556	625901	Mm.366028	NR_040556	ENSMUSG00000097252	Gm6634	EG625901	predicted gene 6634	ncRNA	0.922034552850826	0.7617176861038	0.346312387520258	0.857724253110303	0.547004231757686	0.396730729978452	0.703639608077371	0.288448175604311	0.962306142857875	1.28140744369137	1.12552643584784	1.32259611630407	1.0584739076696	0.991110350834824	0.646656969855628	0.940168269450045	0.0346659350187712	0.671116054284948	1.07460579512202	1.07492247302937	1.21559223146747	1.42765173458972	0.523466855698508	0.311697443735554	0.0751560925974782	0.488507548239177	0.833553875853566	1.20542660979365	1.49989267951076	1.3545562765103	1.53262501934455	0.00932338409979857	0.0820658567978514	0.00932338409979857	0.544722286593575	0.0199385841386724	0.544722286593575	0.0244014877074807	0.963709968025386	2.05739823144877	0.000801011974123825	0.11173154815112	3.55689052545942	2.73586818724901e-12	4.46513860459037e-09
Merged-chr4-44836041-1	chr4	44835991	44836091	+	5.12	10	intron (NM_138590, intron 2 of 8)	B2_Mm2|SINE|B2	79482	NM_138590	319885	Mm.331576	NM_138590	ENSMUSG00000035649	Zcchc7	4930572I07Rik|D4Wsu132e	zinc finger, CCHC domain containing 7	protein-coding	0.00932338409979857	0.0199385841386724	0.0199385841386724	0.0326810062159821	0.00932338409979857	0.175207326554884	0.0119850179704641	0.00932338409979857	0.0620513630404476	0.0199385841386724	0.00932338409979857	0.00760679975029567	0.0119850179704641	0.0199385841386724	0.00932338409979857	0.00932338409979857	0.0346659350187712	0.0244014877074807	0.0326810062159821	0.00932338409979857	0.00932338409979857	0.00932338409979857	0.00557651139010016	0.311697443735554	0.0751560925974782	0.275430426290908	0.00932338409979857	0.0940543234666092	0.00932338409979857	0.0199385841386724	0.0751560925974782	0.515058749299267	0.847098531375322	0.898521974996037	0.544722286593575	0.844448885499102	0.134676133892637	0.663890664626893	0.899668548935524	0	1	1	-0.0454198138228627	1	1
Merged-chr8-84236188-4	chr8	84236085	84236323	+	10.752501	1e+38	intron (NM_172503, intron 1 of 13)	intron (NM_172503, intron 1 of 13)	838	NM_172503	212168	Mm.117094	NM_172503	ENSMUSG00000035671	Zswim4	D330002I24|E130119J17Rik	zinc finger SWIM-type containing 4	protein-coding	1.15405869464561	0.378750102128844	0.346312387520258	1.13394660835587	1.26578926440312	0.976334061146363	0.777184472631029	1.2198211793202	0.858756164994939	0.677031219339408	0.266796165266322	0.826403855901872	0.27782012043866	0.0199385841386724	1.12163072190082	0.619142333661017	0.953805651081468	0.0244014877074807	0.483066967183316	0.466684697887424	0.930266416772501	0.390170101337298	0.559797456166953	0.544722286593575	0.553209946324348	0.488507548239177	0.736775770878233	0.0940543234666092	0.633821384924894	0.544722286593575	0.900808317561654	1.01768783355736	1.00410724246612	0.950159764728237	0.874300623007196	0.952032083798216	0.134676133892637	0.740838795377075	0.378750102128844	-0.959230071863062	0.306063286397632	1	0.421721172506902	0.728552185268931	1
Merged-chr6-13617345-18	chr6	13617067	13617570	+	59.901669	1.0000010101e+34	Intergenic	Intergenic	-9255	NM_028990	101118	Mm.254845	NM_028990	ENSMUSG00000029569	Tmem168	5730526F17Rik|8430437G11Rik|AI462344|AI504145	transmembrane protein 168	protein-coding	1.82688645337806	1.78410096615527	2.00923734438457	1.84257870515378	2.19650489728801	2.26505096012192	2.20809284027345	2.35993392607013	1.54853857989634	1.71231747526814	1.68606712177343	2.00466489051561	1.92440381863766	2.06188249250133	1.12163072190082	1.03522000394152	1.19189704790159	0.817320365729263	0.868702139763776	1.2198211793202	0.995728266008592	1.08062619304267	0.940168269450045	0.922375663367222	0.916318205716447	1.06449954215081	1.00329478447918	1.00133759666144	1.30373124587964	0.68631118947535	0.82095824076528	0.920493695595725	0.847098531375322	0.641391693778915	0.665686504240161	0.781179550486502	1.10885038381495	1.12705277484043	0.553209946324348	0.149878282738124	0.929021664757592	1	0.425144591728392	0.515470809254573	1
Merged-chr4-107223813-2	chr4	107223732	107223925	+	11.07	1.1e+10	Intergenic	RMER1B|Other|Other	14648	NM_001081272	546840	Mm.331755	NM_001081272	ENSMUSG00000070877	Ldlrad1	OTTMUSG00000008594	low density lipoprotein receptor class A domain containing 1	protein-coding	0.669614396476654	0.952032083798216	1.03761883466329	0.618664703665152	1.20403971388592	0.930848533058974	0.917344771443528	1.28947617516922	0.0620513630404476	0.623815777609106	0.760794236402048	0.443658752143765	0.0119850179704641	0.0199385841386724	0.592852140161625	0.233476267992186	0.953805651081468	0.760794236402048	0.984155688648163	0.715848723966044	0.773022065213594	0.812613560554445	0.266796165266322	0.844448885499102	0.773022065213594	0.488507548239177	0.736775770878233	0.475993829478635	0.00760679975029567	0.68631118947535	0.175207326554884	0.181828359559535	0.0820658567978514	0.198829939879819	0.665686504240161	0.693138471498439	0.134676133892637	0.0244014877074807	1.20315786632091	0.523876134595967	0.671466944251087	1	-1.05365561466943	0.247415918818511	0.880863945160279
Merged-chr18-75606672-29	chr18	75606569	75606789	+	13.476896	1.00110001111101e+38	intron (NM_201354, intron 5 of 11)	intron (NM_201354, intron 5 of 11)	91017	NM_201354	269037	Mm.36745	NM_201354	ENSMUSG00000052928	Ctif	Gm672	CBP80/20-dependent translation initiation factor	protein-coding	1.23409935752281	0.991110350834824	1.26720226602692	1.31916496889754	1.23628853680446	1.35729388944404	1.33487984858078	1.34627706465885	0.962306142857875	1.23960525010354	1.10885038381495	0.907643610088465	1.26720226602692	1.09407394354812	1.02131321994474	0.990218112265388	0.990218112265388	1.08384019721051	1.27667393328734	1.09585804958802	0.363859968565408	0.812613560554445	1.07171809258791	1.19791567102989	1.34118625436244	1.02000866306314	1.19602257230254	1.09947747259935	1.24889258694397	1.00329478447918	0.575365105476118	1.22693540396438	1.35713333912035	1.2452549190976	1.31770323424647	1.32577174022562	1.4698458099187	1.33265852796861	1.45455135797963	-0.211282895704086	0.749395284085085	1	-0.448564800925349	0.287644419108106	0.90663427882245
Merged-chr7-142088976-23	chr7	142088813	142089153	+	17.677391	1.10110011011111e+38	intron (NM_008748, intron 2 of 6)	intron (NM_008748, intron 2 of 6)	6301	NM_008748	18218	Mm.39725	NM_008748	ENSMUSG00000037887	Dusp8	5530400B01Rik|AI593498|Nttp1	dual specificity phosphatase 8	protein-coding	0.868344386914123	0.607098302841826	0.689511446852129	0.946589731701844	1.17004358758508	1.08384019721051	1.02100520133537	0.990218112265388	1.50073612174585	1.14245564501804	1.38523962644686	1.25661865654017	1.38523962644686	1.15405869464561	1.72059103432746	1.29707438944982	1.2755527767889	1.31770323424647	1.45796115869399	1.15332535550558	1.0267787802986	1.3241687794563	1.61215659746846	1.31483011991538	1.29197033152576	1.41497463175539	1.4698458099187	1.406553807093	1.29818475984838	1.30781018808916	1.64618698119886	1.05125834873312	1.00410724246612	1.28564508062402	1.48954583559338	1.1809073887096	1.17331299016331	0.791561163439666	0.963709968025386	-0.981099297988839	0.0419601721635747	0.619034365330801	-0.0686604903463253	0.927614551577043	1
Merged-chr7-45857621-1	chr7	45857571	45857671	+	5.58	1e+38	exon (NM_008172, exon 5 of 12)	exon (NM_008172, exon 5 of 12)	9060	NM_008172	14814	Mm.322594	NM_008172	ENSMUSG00000002771	Grin2d	GluN2D|NMDAR2D|NR2D	glutamate receptor, ionotropic, NMDA2D (epsilon 4)	protein-coding	0.311697443735554	0.917344771443528	0.787223430992218	0.443658752143765	0.641391693778915	0.0721869808752107	0.416396401079672	0.544722286593575	0.920493695595725	0.77830292239274	0.266796165266322	0.17423324912104	0.733903681061611	0.368794021266208	0.897171182441964	0.619142333661017	0.760794236402048	0.671116054284948	0.483066967183316	0.65260339228053	0.466684697887424	0.210208099284808	0.586547526070671	0.476930721574371	0.0751560925974782	0.763161002931978	0.663890664626893	0.608582102206327	0.0381715905868842	0.466684697887424	0.175207326554884	0.429516455891764	0.599821288293056	0.641391693778915	0.75736845669266	0.817320365729263	0.134676133892637	0.740838795377075	0.553209946324348	-0.742037726701139	0.400372111834531	1	-0.0405551290569096	1	1
Merged-chr10-126524772-5	chr10	126524708	126524858	+	11.968	1.01e+21	Intergenic	Intergenic	185608	NR_105841	102465224		NR_105841	ENSMUSG00000098756	Mir378d	Gm27650|mmu-mir-378d	microRNA 378d	ncRNA	0.00932338409979857	0.378750102128844	0.346312387520258	0.0326810062159821	0.215582557560423	0.396730729978452	0.0119850179704641	0.00932338409979857	0.0620513630404476	0.54881067829073	0.134676133892637	0.311697443735554	0.0119850179704641	0.0199385841386724	0.00932338409979857	0.233476267992186	0.0346659350187712	0.0244014877074807	0.0326810062159821	0.00932338409979857	0.00932338409979857	0.654283345820863	0.0448302579732339	0.476930721574371	0.553209946324348	0.0119850179704641	0.00932338409979857	0.00760679975029567	0.382157546247578	0.0199385841386724	0.42063425769596	1.0981568180186	1.00410724246612	1.19791567102989	1.29233690200643	1.31711796952904	1.33576937478025	1.21488645200369	0.963709968025386	1.53078682154484	0.583902766073521	1	-0.0183288786921289	0.953791809130889	1
Merged-chr15-55849895-28	chr15	55849696	55850128	+	26.858572	1.11111111111111e+38	intron (NM_016667, intron 1 of 6)	intron (NM_016667, intron 1 of 6)	57037	NM_016667	20649	Mm.309425	NM_016667	ENSMUSG00000060429	Sntb1	-	syntrophin, basic 1	protein-coding	1.24603222416981	1.34378531966641	1.20329687620569	1.13394660835587	1.1446919897774	1.30708240744058	1.39601277158692	0.955054848982239	1.50073612174585	1.76734120069652	1.66880686073141	1.54095767965218	1.51030249799262	1.59706095444023	1.55575543111165	1.80900784900849	1.69946582838796	1.6761155653898	1.62848183977586	1.63831341075271	1.74563212323461	1.34605879867364	1.40964637976664	1.82181563542433	1.89039793342043	1.71125185373218	1.49210123947346	1.60599681289541	1.54937040419343	1.46027616724508	1.44419315430393	1.17379961071847	1.11643916275318	0.877441655629133	0.874300623007196	1.15332535550558	0.134676133892637	1.0913428831836	1.14028243665707	-0.398961775737651	0.298886453626419	1	-0.708431384308677	0.0402358565931881	0.528063062435061
Merged-chr3-127871800-1	chr3	127871688	127871913	+	13.2	100000000000	intron (NM_027482, intron 1 of 1)	intron (NM_027482, intron 1 of 1)	24523	NM_027482	70617	Mm.317049	NM_027482		5730508B09Rik	2700063A17Rik|C80506	RIKEN cDNA 5730508B09 gene	protein-coding	1.17379961071847	1.02100520133537	1.03761883466329	1.22693540396438	0.672979446836147	0.544722286593575	0.703639608077371	0.817666023150535	0.718712171071084	0.677031219339408	0.567393606745233	0.17423324912104	0.695581456960563	0.558394498995649	0.165793864884208	0.473601024122542	0.674323280840426	0.671116054284948	0.0326810062159821	0.181828359559535	0.363859968565408	0.54881067829073	0.65260339228053	0.0940543234666092	0.0751560925974782	0.275430426290908	0.233476267992186	0.00760679975029567	0.0381715905868842	0.544722286593575	0.34054016877292	0.575365105476118	0.599821288293056	0.42063425769596	0.0119850179704641	0.378750102128844	0.134676133892637	0.445515107608653	0.378750102128844	0.00388417582101151	1	1	-0.364070799684124	1	1
Merged-chr5-91345288-14	chr5	91345148	91345405	+	17.140715	1.10011011110111e+38	Intergenic	Intergenic	57718	NM_007568	12223	Mm.2024	NM_007568	ENSMUSG00000082361	Btc	Bcn	betacellulin, epidermal growth factor family member	protein-coding	0.00932338409979857	0.607098302841826	0.346312387520258	0.0326810062159821	0.429516455891764	0.00932338409979857	0.280811078134363	0.288448175604311	0.800203298897239	0.54881067829073	0.900513638688059	0.826403855901872	0.857724253110303	1.04432139495427	1.38252568694333	1.11971952608019	1.4073567193623	0.817320365729263	1.07460579512202	0.991110350834824	0.857724253110303	1.33460119791258	1.38688983726391	1.51431260008212	1.46118483882769	1.58058138168488	0.96540310476302	1.35395196985609	1.36556536173085	1.38192322156703	1.6389307406386	0.575365105476118	1.00410724246612	0.00932338409979857	0.0119850179704641	0.693138471498439	0.702009168059454	0.0244014877074807	0.553209946324348	-0.638324686581835	0.200234851972286	0.922677862740439	-0.0472034141417594	0.900621730305856	1
Merged-chr9-101018309-8	chr9	101018240	101018396	+	6.34375	1.0000000001011e+38	intron (NM_025835, intron 5 of 14)	L1M4|LINE|L1	16566	NM_001311149	66904	Mm.335385	NM_025835	ENSMUSG00000032527	Pccb	1300012P06Rik|AI314687|R74805	propionyl Coenzyme A carboxylase, beta polypeptide	protein-coding	0.725161531189349	0.607098302841826	0.929923374061988	0.749906445022613	0.547004231757686	0.86619382032866	0.608582102206327	0.955054848982239	1.04122270995745	0.677031219339408	0.789626183028141	0.443658752143765	0.599821288293056	0.830416788118477	1.02131321994474	0.473601024122542	0.911655317890852	0.817320365729263	1.07460579512202	0.515058749299267	0.155210339898552	0.54881067829073	0.733170979783928	0.96540310476302	0.0751560925974782	0.922034552850826	0.567393606745233	0.656300997535002	0.654283345820863	0.941952633185069	0.82095824076528	1.03522000394152	1.07171809258791	1.04523132800103	0.943198993840405	1.11001732846801	0.134676133892637	0.886230710650756	0.0620513630404476	-1.30878177864318	0.164626026131887	0.872369653393019	0.19951662665767	0.5475103393029	1
Merged-chr13-37962330-1	chr13	37962280	37962380	+	7.83	1e+23	Intergenic	Intergenic	31860	NM_025965	107513	Mm.426670	NM_025965	ENSMUSG00000021427	Ssr1	2510001K09Rik|6330400D04|AI159733|AI452176|SSR|TRAPA	signal sequence receptor, alpha	protein-coding	0.00932338409979857	0.607098302841826	0.0199385841386724	0.0326810062159821	0.00932338409979857	0.175207326554884	0.280811078134363	0.288448175604311	0.520946909099747	0.198829939879819	0.00932338409979857	0.00760679975029567	0.0119850179704641	0.0199385841386724	0.0620513630404476	0.233476267992186	0.0346659350187712	0.0244014877074807	0.0326810062159821	0.00932338409979857	0.00932338409979857	0.210208099284808	0.0448302579732339	0.0940543234666092	0.0751560925974782	0.410232532616803	0.00932338409979857	0.00760679975029567	0.084837502437866	1.00329478447918	0.00760679975029567	0.0751560925974782	0.0820658567978514	0.00932338409979857	0.0119850179704641	0.0199385841386724	0.702009168059454	0.0244014877074807	0.0620513630404476	-0.954986620620875	1	1	2.10271740579646	0.275463978655052	0.899450267194687
Merged-chr14-20661321-58	chr14	20660834	20661770	+	48.045689	1.11111111111111e+38	exon (NM_175132, exon 4 of 4)	exon (NM_175132, exon 4 of 4)	3272	NM_001310432	68760	Mm.35789	NM_175132	ENSMUSG00000039376	Synpo2l	1110054M18Rik|Chap	synaptopodin 2-like	protein-coding	2.00755473645055	1.94136192818045	2.0278772657952	1.99162650281151	1.95303874916185	1.98268311548754	1.92640228564742	1.94845588995828	1.91306870620521	1.83247195572737	1.9419358217636	1.84729569191154	1.89534690346214	1.97119781643822	2.02797576111709	1.88026349165799	2.01103975715015	1.98347479325712	1.95241209277833	1.9819060168501	1.94249468507153	1.80413296688115	2.0663770166664	1.89557690125849	1.86803799042847	2.01605946556918	1.94160872754921	1.93273707565754	2.0163916774516	1.88983173511333	1.85568477770944	2.0753576539346	2.0731679275647	2.09266852345562	2.08453295514069	2.06918487294921	2.00551382105931	2.02910828686573	2.07976217225783	-0.350548714820612	0.264141427155905	0.979622124987883	-0.266675098506262	0.332277873385352	0.930419843685207
Merged-chr11-24138767-18	chr11	24138525	24138934	+	16.61389	1.00100010111e+37	intron (NM_016707, intron 2 of 4)	intron (NM_016707, intron 2 of 4)	58034	NM_001159290	14025	Mm.53687	NM_016707	ENSMUSG00000000861	Bcl11a	2810047E18Rik|BCL-11A|Ctip1|D930021L15Rik|Evi9|Evi9a|Evi9b|Evi9c|mKIAA1809	B cell CLL/lymphoma 11A (zinc finger protein)	protein-coding	1.59256756609065	0.952032083798216	1.33820889193526	1.57558000538238	1.00410724246612	0.976334061146363	1.02100520133537	0.990218112265388	1.3473256029445	1.31839165179046	1.23990749167786	1.37929128525405	1.09354733214563	1.24488245106692	1.13357169366333	1.08124413037872	1.37730937608709	1.08384019721051	0.984155688648163	1.22814782168908	1.3028723870055	1.11971952608019	1.12552643584784	1.23156770707452	1.17547930343137	1.27252042441039	1.02131321994474	0.991110350834824	1.07743984822062	0.738507822229237	1.00547527472388	0.674323280840426	0.0820658567978514	0.760794236402048	0.967736287836064	1.19298588005026	1.36674146137741	1.66661986326001	1.75510499766494	0.104326553332206	0.941330089162459	1	-0.572667718914436	0.118264484243475	0.754261105579513
Merged-chr16-5302848-2	chr16	5302748	5302948	+	3.13	1.01e+26	Intergenic	ORR1A2-int|LTR|ERVL-MaLR	-46892	NM_027446	70511	Mm.45780	NM_027446	ENSMUSG00000022544	Eef2kmt	5730409G15Rik|Fam86|Fam86a|eEF2-KMT	eukaryotic elongation factor 2 lysine methyltransferase	protein-coding	0.181828359559535	0.0199385841386724	0.0199385841386724	0.0326810062159821	0.215582557560423	0.175207326554884	0.0119850179704641	0.00932338409979857	0.520946909099747	0.677031219339408	0.266796165266322	0.17423324912104	0.27782012043866	0.558394498995649	0.537159814253894	0.812613560554445	0.674323280840426	0.671116054284948	0.714973787042936	0.00932338409979857	0.930266416772501	0.927571545809102	0.189466840002454	0.874300623007196	0.553209946324348	0.714973787042936	0.567393606745233	0.783848816733813	1.04953763214139	0.911002645417026	0.72101498318878	0.515058749299267	0.847098531375322	0.34284494388782	0.466684697887424	0.0199385841386724	0.544722286593575	0.0244014877074807	0.553209946324348	0.49783263915202	0.629651050420685	1	1.16802395399706	0.118742641811564	0.75553608494248
Merged-chr12-34220715-2	chr12	34220658	34220772	+	6.965	1.001e+26	intron (NM_001271386, intron 21 of 27)	intron (NM_001271386, intron 21 of 27)	263044	NM_011658	22160	Mm.3280	NM_011658	ENSMUSG00000035799	Twist1	M-Twist|Pde|Ska10|Ska<m10Jus>|Twist|bHLHa38|pdt	twist basic helix-loop-helix transcription factor 1	protein-coding	0.00932338409979857	0.378750102128844	0.346312387520258	0.0326810062159821	0.00932338409979857	0.00932338409979857	0.0119850179704641	0.00932338409979857	0.0620513630404476	0.198829939879819	0.443658752143765	0.00760679975029567	0.476930721574371	0.830416788118477	0.00932338409979857	0.00932338409979857	0.0346659350187712	0.0244014877074807	0.714973787042936	0.715848723966044	0.155210339898552	0.390170101337298	0.34284494388782	0.311697443735554	0.0751560925974782	0.488507548239177	0.233476267992186	0.749906445022613	0.34284494388782	1.03522000394152	0.674323280840426	0.181828359559535	0.0820658567978514	0.00932338409979857	0.0119850179704641	0.0199385841386724	0.134676133892637	0.0244014877074807	0.553209946324348	4.53687330591329	0.0353117082840502	0.588074163991049	1.95688147590504	0.0135666544528051	0.318469552572257
Merged-chr1-131076760-5	chr1	131076642	131076863	+	7.16	1.000111e+30	intron (NM_008551, intron 1 of 9)	ORR1D2|LTR|ERVL-MaLR	21091	NM_008551	17164	Mm.221235	NM_008551	ENSMUSG00000016528	Mapkapk2	AA960234|MAPKAP-K2|MK-2|MK2|Rps6kc1	MAP kinase-activated protein kinase 2	protein-coding	0.444517208479669	0.0199385841386724	0.830416788118477	0.0326810062159821	0.938834312523366	0.787223430992218	0.886893833111307	0.955054848982239	0.718712171071084	0.0199385841386724	0.990218112265388	0.907643610088465	0.830416788118477	0.991110350834824	0.382157546247578	0.721875856429787	0.34284494388782	0.671116054284948	0.868702139763776	0.886893833111307	0.930266416772501	1.08062619304267	0.866500022987809	0.68631118947535	0.553209946324348	0.858093881893908	0.736775770878233	1.09513050802796	0.920493695595725	0.68631118947535	1.18237605245038	0.759925048466671	0.847098531375322	0.797005483905279	0.34284494388782	0.781179550486502	0.702009168059454	0.0244014877074807	0.553209946324348	1.74158149942811	0.0159972498536668	0.45030048957025	1.01016901888898	0.0609948976232963	0.618223139553163
Merged-chr18-54979558-1	chr18	54979508	54979608	+	7.69	1	intron (NM_175751, intron 2 of 9)	intron (NM_175751, intron 2 of 9)	10622	NM_175751	269023	Mm.192984	NM_175751	ENSMUSG00000052713	Zfp608	4932417D18Rik|D430007A19Rik|Znf608	zinc finger protein 608	protein-coding	0.00932338409979857	0.7617176861038	0.346312387520258	0.0326810062159821	0.641391693778915	0.00932338409979857	0.0119850179704641	0.150258427120233	0.0620513630404476	0.345143858159578	0.134676133892637	0.17423324912104	0.0119850179704641	0.0199385841386724	0.00932338409979857	0.233476267992186	0.0346659350187712	0.445515107608653	0.0326810062159821	0.416396401079672	0.00932338409979857	0.288448175604311	0.394568655986143	0.544722286593575	0.553209946324348	0.611245272874197	0.706678418983534	0.0940543234666092	0.233476267992186	0.0199385841386724	0.575365105476118	0.429516455891764	0.599821288293056	0.702009168059454	1.04375601398514	0.878065988879574	0.702009168059454	1.00387763111604	1.14028243665707	1.63480667121824	0.477552251972338	1	-0.501605738508251	0.681696912607253	1
Merged-chr15-103581261-1	chr15	103581211	103581311	+	4.25	1e+25	Intergenic	RMER15|LTR|ERVL	-16180	NM_008134	14663	Mm.219621	NM_008134	ENSMUSG00000022491	Glycam1	MC26|Sgp50|glyCAM-1	glycosylation dependent cell adhesion molecule 1	protein-coding	0.00932338409979857	0.0199385841386724	0.0199385841386724	0.0326810062159821	0.00932338409979857	0.00932338409979857	0.280811078134363	0.00932338409979857	0.0620513630404476	0.0199385841386724	0.00932338409979857	0.00760679975029567	0.0119850179704641	0.368794021266208	0.00932338409979857	0.00932338409979857	0.0346659350187712	0.0244014877074807	0.0326810062159821	0.00932338409979857	0.155210339898552	0.390170101337298	0.00557651139010016	0.0940543234666092	0.0751560925974782	0.0119850179704641	0.00932338409979857	0.00760679975029567	0.00932338409979857	0.0199385841386724	0.82095824076528	0.181828359559535	0.0820658567978514	0.00932338409979857	0.0119850179704641	0.0199385841386724	0.134676133892637	0.0244014877074807	0.378750102128844	3.17363477335917	0.321812066493515	1	2.45792848165841	0.280152789490471	0.901523868827769
Merged-chr11-109996845-1	chr11	109996795	109996895	+	6.87	10000000	Intergenic	Lx9|LINE|L1	-1029	NM_013851	27404	Mm.341004	NM_013851	ENSMUSG00000020620	Abca8b	Abca8	ATP-binding cassette, sub-family A (ABC1), member 8b	protein-coding	0.493559492711578	0.0199385841386724	0.0199385841386724	0.618664703665152	0.345143858159578	0.396730729978452	0.886893833111307	0.288448175604311	0.0620513630404476	0.345143858159578	0.00932338409979857	0.17423324912104	0.27782012043866	0.0199385841386724	0.537159814253894	0.00932338409979857	0.0346659350187712	0.281932911669314	0.0326810062159821	0.181828359559535	0.00932338409979857	0.390170101337298	0.0119850179704641	0.0199385841386724	0.0751560925974782	0.0119850179704641	0.00932338409979857	0.00760679975029567	0.0199385841386724	0.0199385841386724	0.00760679975029567	0.0751560925974782	0.0820658567978514	0.00932338409979857	0.0119850179704641	0.0199385841386724	0.134676133892637	0.663890664626893	0.0620513630404476	-0.0903907914533668	1	1	-0.267160839729666	1	1
Merged-chr1-136859629-8	chr1	136859511	136859775	+	22.247499	1.00000000000011e+34	intron (NM_001159769, intron 8 of 8)	intron (NM_001159769, intron 8 of 8)	93987	NM_001159769	26424	Mm.16794	NM_030676	ENSMUSG00000026398	Nr5a2	AU020803|D1Ertd308e|Ftf|LRH-1|UF2-H3B	nuclear receptor subfamily 5, group A, member 2	protein-coding	0.826403855901872	0.0199385841386724	0.346312387520258	0.857724253110303	0.703639608077371	0.396730729978452	0.703639608077371	0.914979153232913	0.962306142857875	0.345143858159578	0.864978191848177	0.826403855901872	0.27782012043866	0.558394498995649	0.925626789493564	0.619142333661017	0.0346659350187712	0.445515107608653	0.483066967183316	0.922034552850826	0.773022065213594	0.390170101337298	0.733170979783928	0.476930721574371	0.553209946324348	0.611245272874197	0.233476267992186	0.591930033827289	0.00932338409979857	0.788304643199328	0.702009168059454	1.51404849690267	1.51706557326852	1.64123462933983	1.60599681289541	1.57558000538238	1.55086014358175	0.886230710650756	1.29387864923041	0.444328693214468	0.613811503808289	1	0.0822570669551323	0.97064904389497	1
Merged-chr5-67184250-1	chr5	67184200	67184300	+	4.58	10	Intergenic	B3|SINE|B2	-76315	NM_001285452	67878	Mm.23217	NM_028975	ENSMUSG00000037720	Tmem33	1110006G02Rik|1600019D15Rik|2410089A21Rik|2700052H22Rik|5430406L04Rik|AA388285|AI314185|AI426615|db83	transmembrane protein 33	protein-coding	0.55918087898966	0.0199385841386724	0.558394498995649	0.443658752143765	0.703639608077371	0.544722286593575	0.663890664626893	0.288448175604311	0.0620513630404476	0.54881067829073	0.466684697887424	0.601375682826066	0.476930721574371	0.484183400254559	0.165793864884208	0.00932338409979857	0.0346659350187712	0.445515107608653	0.0326810062159821	0.181828359559535	0.665686504240161	0.00932338409979857	0.445515107608653	0.311697443735554	0.553209946324348	0.488507548239177	0.444517208479669	0.34054016877292	0.281932911669314	0.0199385841386724	0.265548524140211	0.817320365729263	0.445515107608653	0.857724253110303	0.34284494388782	0.0199385841386724	0.702009168059454	0.445515107608653	0.553209946324348	2.07315579745763	0.426616032306853	1	-0.195633143029752	0.807816532077149	1
Merged-chr13-113844080-2	chr13	113844012	113844160	+	5.215	1.001e+27	intron (NM_172595, intron 1 of 4)	intron (NM_172595, intron 1 of 4)	49578	NM_172595	218639	Mm.79837	NM_172595	ENSMUSG00000042348	Arl15	A430036I03|Arfrp2|C230032K13Rik	ADP-ribosylation factor-like 15	protein-coding	0.00932338409979857	0.0199385841386724	0.0199385841386724	0.0326810062159821	0.00932338409979857	0.00932338409979857	0.0119850179704641	0.00932338409979857	0.0620513630404476	0.0199385841386724	0.382157546247578	0.725543502388253	0.476930721574371	0.558394498995649	0.165793864884208	0.233476267992186	0.911655317890852	0.974909952797194	0.868702139763776	0.674323280840426	0.155210339898552	0.54881067829073	0.189466840002454	0.476930721574371	0.916318205716447	0.790656152130177	0.96540310476302	0.608582102206327	1.00547527472388	0.233476267992186	0.654283345820863	0.00932338409979857	0.599821288293056	0.198829939879819	0.544722286593575	0.0199385841386724	0.702009168059454	0.0244014877074807	0.0620513630404476	0.202175648999099	1	1	0.971725165633563	0.392493692907482	0.956469093386962
Merged-chr6-122614235-16	chr6	122614158	122614318	+	8.6275	1.0011010010001e+34	Intergenic	B3|SINE|B2	-4167	NM_008108	14562	Mm.299742	NM_008108	ENSMUSG00000030117	Gdf3	C78318|Gdf-3|Vgr-2|Vgr2|ecat9	growth differentiation factor 3	protein-coding	0.800203298897239	0.607098302841826	0.86619382032866	0.749906445022613	1.05125834873312	0.911655317890852	1.15712488877031	1.2198211793202	0.520946909099747	1.08905205833636	0.916318205716447	0.826403855901872	0.934642737246235	0.368794021266208	0.646656969855628	0.990218112265388	0.812613560554445	0.671116054284948	0.868702139763776	0.922034552850826	0.773022065213594	0.390170101337298	0.866500022987809	0.311697443735554	0.553209946324348	1.1000861490642	0.736775770878233	0.416396401079672	0.523466855698508	0.87261066058355	0.925626789493564	1.1612724135565	1.00410724246612	1.19791567102989	1.17379961071847	1.03761883466329	0.86619382032866	1.23833610186217	0.963709968025386	-0.0134933081604462	1	1	0.320569013848964	0.62011152999519	1
Merged-chr8-34276145-7	chr8	34276045	34276283	+	9.767142	1.000110111e+34	Intergenic	Intergenic	-109452	NR_105820	102465211		NR_105820	ENSMUSG00000098785	Mir6395	Gm27561|mmu-mir-6395	microRNA 6395	ncRNA	0.181828359559535	0.378750102128844	0.346312387520258	0.443658752143765	0.847098531375322	0.715848723966044	0.833553875853566	1.11615483013355	0.858756164994939	0.54881067829073	1.00463125841834	0.907643610088465	0.884267914693814	0.0199385841386724	1.00410724246612	0.940168269450045	0.911655317890852	0.926143731739316	0.0326810062159821	1.11514609511909	0.773022065213594	0.899668548935524	0.913238218090472	0.763161002931978	1.17547930343137	0.858093881893908	1.07936890033872	0.938834312523366	0.898521974996037	0.68631118947535	1.05268715066208	0.715848723966044	0.599821288293056	0.641391693778915	0.0119850179704641	0.378750102128844	0.134676133892637	0.445515107608653	0.0620513630404476	0.259487409759813	0.741251672988889	1	0.0870369725386762	1	1
Merged-chr1-6975551-4	chr1	6975383	6975724	+	21.139999	1e+19	Intergenic	Intergenic	-113367	NM_183028	319263	Mm.21539	NM_183028	ENSMUSG00000051285	Pcmtd1	8430411F12Rik|A030012M09Rik	protein-L-isoaspartate (D-aspartate) O-methyltransferase domain containing 1	protein-coding	0.311697443735554	0.7617176861038	0.346312387520258	0.0326810062159821	0.547004231757686	0.175207326554884	0.496104039478313	0.445515107608653	0.520946909099747	0.677031219339408	0.134676133892637	0.00760679975029567	0.599821288293056	0.690097257777185	0.592852140161625	0.233476267992186	0.812613560554445	0.671116054284948	0.714973787042936	0.345143858159578	0.00932338409979857	0.390170101337298	0.65260339228053	0.544722286593575	0.553209946324348	0.714973787042936	0.567393606745233	0.535877172784499	0.698192740120834	0.0199385841386724	0.674323280840426	1.0981568180186	1.11643916275318	1.23379804263553	1.23712863078483	1.44974321627435	1.42085754975593	1.62707848076492	1.58711770840004	-1.27032185900192	0.284172592390485	0.993259432373683	0.188503981918664	0.943584473440098	1
Merged-chr15-99683049-3	chr15	99682970	99683138	+	6.373333	1.000000000001e+21	intron (NM_009597, intron 3 of 11)	B3|SINE|B2	-8701	NM_001289791	11419	Mm.440107	NM_009597	ENSMUSG00000023017	Asic1	AI843610|ASIC|ASIC1a|Accn2|B530003N02Rik|BNaC2	acid-sensing (proton-gated) ion channel 1	protein-coding	0.523466855698508	0.219128780590327	0.787223430992218	0.618664703665152	0.938834312523366	0.715848723966044	0.833553875853566	0.288448175604311	0.520946909099747	0.345143858159578	0.382157546247578	0.17423324912104	0.476930721574371	0.558394498995649	0.165793864884208	0.233476267992186	0.473601024122542	0.445515107608653	0.714973787042936	0.715848723966044	0.665686504240161	0.812613560554445	0.34284494388782	0.0940543234666092	0.0751560925974782	0.714973787042936	0.567393606745233	0.416396401079672	0.233476267992186	0.544722286593575	0.175207326554884	1.0981568180186	1.07171809258791	0.933325158385489	0.967736287836064	1.05930561442089	0.134676133892637	1.04787554624505	1.20315786632091	2.10131512310026	0.0554150476549688	0.670737979408194	0.905801117976861	0.407015857658229	0.964187666822507
Merged-chr1-38495520-28	chr1	38495359	38495686	+	19.133215	1.11110011111111e+38	intron (NM_001290814, intron 4 of 21)	B3A|SINE|B2	131722	NM_001290814	16764	Mm.336679	NM_010678	ENSMUSG00000037138	Aff3	3222402O04Rik|A730046J16|LAF-4|Laf4	AF4/FMR2 family, member 3	protein-coding	1.40764213336684	1.34378531966641	1.12705277484043	1.39284072015109	0.938834312523366	0.886893833111307	1.05960796120883	1.28947617516922	1.84499087856478	1.59107767965586	1.45455135797963	1.25661865654017	1.33108645514298	1.33300540342425	1.42021650625825	1.32259611630407	1.34605879867364	1.33627699609724	1.15065410399229	1.2821941298783	1.3424669568525	1.08062619304267	1.12552643584784	1.46027616724508	1.42340298540192	1.06449954215081	1.00329478447918	1.49525481059458	1.12515954179338	0.941952633185069	1.11643916275318	0.896434768971748	0.847098531375322	0.933325158385489	0.75736845669266	0.952032083798216	0.134676133892637	1.82722537266624	1.80226588858219	-0.384453061209886	0.345490394162085	1	-0.299511377965001	0.466052420870665	0.98471947057139
Merged-chr1-171479188-32	chr1	171479072	171479280	+	15.144063	1.11010011111101e+38	Intergenic	B3|SINE|B2	-24302	NM_019484	56009	Mm.389208	NM_019484	ENSMUSG00000060244	Alyref2	C130042O11Rik|REF2|Refbp2	Aly/REF export factor 2	protein-coding	1.24603222416981	1.02100520133537	1.29671176228224	1.33460119791258	1.31437574227135	1.29598931830065	1.33487984858078	1.53047372449542	1.26645595756359	1.18222324379602	1.40988344792998	1.11166789793093	1.33108645514298	1.13377798800933	1.05889754106211	1.08124413037872	1.11459303358156	1.29506794293965	0.984155688648163	1.25328657493524	1.12677552178192	0.927571545809102	1.2080538703568	0.763161002931978	1.23833610186217	1.1348880113705	0.917344771443528	1.08267308962524	0.950159764728237	1.13697711760503	0.654283345820863	1.44431145776189	1.27008235255825	1.42085754975593	1.28461219895389	1.46804482758078	1.58431042430996	1.56027033371098	1.29387864923041	0.320456955018272	0.593977459764922	1	-0.286584032953662	0.564742959243011	1
Merged-chr5-125503893-31	chr5	125503615	125504189	+	66.329033	1.11111111111111e+38	intron (NM_030210, intron 7 of 17)	intron (NM_030210, intron 7 of 17)	28029	NM_030210	78894	Mm.431573	NM_030210	ENSMUSG00000029482	Aacs	2210408B16Rik|SUR5	acetoacetyl-CoA synthetase	protein-coding	1.7281697836622	1.98469813160335	2.03798250846363	1.6581971477152	1.86832956350523	1.92317370039407	2.08883210642167	2.06870256857689	1.91306870620521	2.11637043508183	2.15325905001451	2.21389155414873	2.19517481105481	2.26789730409261	1.65637510110837	1.88729221352957	1.94136192818045	1.88068933409785	2.09289757705416	1.8336619028097	2.06952839374013	1.92611573150372	1.52427997181008	1.84737010393912	1.67104732858331	1.93864688117152	1.99846009170125	1.85641395670091	1.8765253836019	1.92968274145644	1.84213795880662	1.21820358359625	1.37967778623658	0.835414532114563	0.75736845669266	0.693138471498439	1.2172993382192	0.791561163439666	1.25178899154337	0.156918540526745	0.667674007025981	1	0.452781329433912	0.123945868693743	0.761035406146339
Merged-chr1-172179252-2	chr1	172179178	172179327	+	8.515	1e+37	intron (NM_153555, intron 6 of 13)	ID_B1|SINE|B4	27529	NM_011063	18611	Mm.544	NM_011063	ENSMUSG00000013698	Pea15a	Mat1|PEA-15|Pea15|Pkcs15	phosphoprotein enriched in astrocytes 15A	protein-coding	0.826403855901872	0.7617176861038	0.346312387520258	0.805757086550055	0.429516455891764	0.00932338409979857	0.280811078134363	0.00932338409979857	0.718712171071084	0.677031219339408	0.611245272874197	0.443658752143765	0.0119850179704641	0.558394498995649	0.382157546247578	0.473601024122542	1.05661480367756	0.445515107608653	0.0326810062159821	0.65260339228053	0.155210339898552	0.00932338409979857	0.733170979783928	0.595650206564165	0.553209946324348	0.410232532616803	0.663890664626893	0.475993829478635	0.141598907722678	0.0199385841386724	0.00760679975029567	0.817320365729263	0.0820658567978514	0.00932338409979857	0.0119850179704641	0.378750102128844	0.134676133892637	0.0244014877074807	0.803558541022243	-1.10383085467948	0.358917875919732	1	-1.50860990791312	0.124023031554739	0.76106190494159
Merged-chr11-114652659-48	chr11	114652344	114652885	+	16.012917	1.11111111111111e+38	intron (NR_037269, intron 2 of 4)	intron (NR_037269, intron 2 of 4)	-15929	NM_023372	67671	Mm.238817	NM_023372	ENSMUSG00000057322	Rpl38	0610025G13Rik|Rbt|Ts|Tss	ribosomal protein L38	protein-coding	1.55302715792128	1.40685539556419	1.71090385398089	1.56517771808156	1.78149623512333	1.71208154797419	1.78204774111144	1.75470772318474	1.26645595756359	1.38393279482886	1.59228330391454	1.47913001683098	1.48130589056259	1.6780725566663	1.32471130756287	1.46163081148649	1.42021650625825	1.64723199440365	1.58678224197158	1.47517735493628	1.51169959403049	1.66389915850465	1.39744645369466	1.46027616724508	1.55622238905962	1.6227522568781	1.52490831132213	1.44838189260352	1.63665272910085	1.58290813596428	1.51030249799262	1.27648873320067	1.37967778623658	1.17379961071847	1.14610346028795	1.13697711760503	1.17331299016331	0.445515107608653	1.20315786632091	0.472432778924824	0.197481134677489	0.9209334707636	0.202126774601307	0.548653789325876	1
Merged-chr2-163551484-22	chr2	163551312	163551771	+	27.686817	1.11110011111111e+38	intron (NM_008261, intron 1 of 9)	intron (NM_008261, intron 1 of 9)	4386	NM_008261	15378	Mm.202383	NM_008261	ENSMUSG00000017950	Hnf4a	HNF-4|Hnf4|Hnf4alpha|MODY1|Nr2a1|TCF-14|Tcf14	hepatic nuclear factor 4, alpha	protein-coding	1.53249182785208	1.37602787125739	0.988234552090171	1.47010553982359	0.547004231757686	0.814336224854982	0.777184472631029	0.703639608077371	1.8671613102415	1.75751733416145	1.38192322156703	1.35114789786981	1.34118625436244	1.29197033152576	1.59741622321017	1.73158521719038	1.86794893133159	1.71255066022232	1.64070263881365	1.65185575880388	1.55953978333011	0.702009168059454	1.30708240744058	1.44456898589445	1.63513323770179	1.25829332785949	1.49902178620335	1.12724471410264	1.42729124385588	1.03522000394152	1.00547527472388	1.07128688518498	0.766043652318722	0.950159764728237	0.924319761803332	0.903282528308353	1.10885038381495	0.445515107608653	0.803558541022243	-0.947112540350894	0.0730428876563471	0.720523998500141	-0.918128953531234	0.0106391351936926	0.280274686419034
Merged-chr5-113634111-2	chr5	113633988	113634190	+	9.005	1.0001e+15	intron (NM_008153, intron 1 of 2)	intron (NM_008153, intron 1 of 2)	16301	NM_008153	14747	Mm.5196	NM_008153	ENSMUSG00000042190	Cmklr1	ChemR23|DEZ|Gpcr27|mcmklr1	chemokine-like receptor 1	protein-coding	1.16302246043151	0.866500022987809	0.787223430992218	1.13394660835587	0.784848330793688	0.649691699734329	0.703639608077371	0.817666023150535	0.0620513630404476	0.345143858159578	0.864978191848177	0.785495801427898	0.773022065213594	0.86619382032866	0.646656969855628	0.721875856429787	0.674323280840426	0.817320365729263	0.714973787042936	0.813925713647552	1.05930561442089	0.983215822069935	0.778700079110863	0.595650206564165	0.0751560925974782	0.275430426290908	0.567393606745233	0.215582557560423	0.580306907225449	0.0199385841386724	0.72101498318878	0.181828359559535	0.599821288293056	0.702009168059454	0.665686504240161	0.0199385841386724	0.9544151941059	0.445515107608653	0.0620513630404476	1.17671266671874	0.0789279754554946	0.728760176945153	-0.114422865722898	0.991166985524102	1
Merged-chr16-11088417-2	chr16	11088347	11088517	+	9.309999	1e+19	promoter-TSS (NM_134105)	promoter-TSS (NM_134105)	-502	NM_134105	106200	Mm.291015	NM_029582	ENSMUSG00000022498	Txndc11	2810408E11Rik|AI427833|EFP1|Txdc11	thioredoxin domain containing 11	protein-coding	0.00932338409979857	0.378750102128844	0.346312387520258	0.0326810062159821	0.215582557560423	0.00932338409979857	0.496104039478313	0.703639608077371	0.520946909099747	0.345143858159578	0.266796165266322	0.443658752143765	0.0119850179704641	0.0199385841386724	0.165793864884208	0.233476267992186	0.674323280840426	0.445515107608653	0.0326810062159821	0.181828359559535	0.155210339898552	0.00932338409979857	0.0448302579732339	0.595650206564165	0.0751560925974782	0.0119850179704641	0.00932338409979857	0.507682537939329	0.382157546247578	0.0199385841386724	0.102734714849592	0.788304643199328	0.0820658567978514	0.966555695100964	0.817666023150535	1.22656582062038	0.9544151941059	0.445515107608653	0.553209946324348	-1.19537252347627	0.545101209639842	1	0.468259317417165	0.796722927207652	1
Merged-chr19-38030893-34	chr19	38030753	38031121	+	20.934412	1.1101101101111e+38	intron (NM_001099634, intron 1 of 52)	RLTR26C_MM|LTR|ERVK	12640	NM_001099634	226101	Mm.34674	NM_177035	ENSMUSG00000048612	Myof	2310004N10Rik|2310051D19Rik|E030042N20Rik|Fer1l3	myoferlin	protein-coding	1.6227522568781	1.30985805890895	1.52114189127182	1.60272809912851	1.52814681722159	1.603653754714	1.40777294427307	1.26645595756359	1.30985805890895	1.30373124587964	1.33719588100879	1.35114789786981	1.25661865654017	1.2127362566718	1.53337730395858	1.24439928826164	1.49583803522962	1.41003115504987	1.21759112144339	1.29547183598258	1.05930561442089	1.0584739076696	1.34853515854343	1.48333980909964	1.52645518137106	1.20315786632091	1.37639991353108	1.32577174022562	1.09921004879887	1.16014818695418	1.23646836941154	1.43774162579053	1.46429068408694	1.62478875078754	1.59706095444023	1.66698730953343	1.56786296062936	1.56444936076776	1.64035741235513	-0.803830144333017	0.0497207988778346	0.648294202308715	-0.721041656656824	0.021572741326146	0.401160370230759
Merged-chr13-43540567-24	chr13	43540334	43540853	+	22.215416	1.11010011111111e+38	3' UTR (NM_001081059, exon 9 of 9)	3' UTR (NM_001081059, exon 9 of 9)	19598	NM_001081059	76137	Mm.426290	NM_001081059	ENSMUSG00000021371	Mcur1	6230416A05Rik|AU015498|AV136929|AW554392|C88263|Ccdc90a	mitochondrial calcium uniporter regulator 1	protein-coding	1.5457550014612	1.59165072122515	1.46465362430478	1.26578926440312	1.19374241835426	0.930848533058974	1.23990749167786	0.990218112265388	1.2184922109677	1.59762167041656	1.69656838140783	1.59600925204642	1.59337425619487	1.55622238905962	1.37639991353108	1.5484550538775	1.63428623477653	1.79337951106513	1.37666323739389	1.76958188523957	1.54937040419343	1.28564508062402	1.14610346028795	1.33444844166337	1.38393279482886	1.46822438010539	1.42476139903434	1.47265314253323	1.54416999371143	1.36901283506102	1.34605879867364	0.960633960397151	0.0820658567978514	0.641391693778915	0.846547244821697	0.575365105476118	0.9544151941059	0.886230710650756	0.963709968025386	0.18471257315359	0.739073940843417	1	0.523775526521643	0.174644525327573	0.824495583228488
Merged-chr7-71867304-26	chr7	71867224	71867428	+	13.933077	1.01010011011111e+38	Intergenic	Intergenic	-42369	NR_130995	78156	Mm.243818	NR_130995		4930441H08Rik	-	RIKEN cDNA 4930441H08 gene	ncRNA	1.28741995542176	1.37602787125739	1.46465362430478	1.36577556671184	1.23628853680446	1.30708240744058	1.32516024583472	1.26645595756359	1.11029715505596	1.31839165179046	1.2169187020829	1.32259611630407	1.41318782193475	1.17570970660111	1.07624329823917	1.08124413037872	0.990218112265388	1.33627699609724	0.868702139763776	1.2755527767889	0.995728266008592	0.390170101337298	1.12552643584784	1.17331299016331	0.916318205716447	1.15387913541899	1.05930561442089	0.783848816733813	0.920493695595725	1.32499679337009	1.02229308323894	0.674323280840426	0.847098531375322	0.702009168059454	0.874300623007196	0.649691699734329	0.134676133892637	0.886230710650756	0.553209946324348	0.121167463041487	0.938548591760936	1	-0.225565216198165	0.835644112853747	1
Merged-chr18-34706366-14	chr18	34706233	34706504	+	14.218572	1.10010101000011e+34	intron (NM_010280, intron 2 of 7)	intron (NM_010280, intron 2 of 7)	14019	NM_010280	14587	Mm.16520	NM_010280	ENSMUSG00000024366	Gfra3	GFRalpha3|Y15110	glial cell line derived neurotrophic factor family receptor alpha 3	protein-coding	0.523466855698508	0.378750102128844	0.988234552090171	0.443658752143765	1.03591876370073	0.544722286593575	0.833553875853566	0.817666023150535	0.520946909099747	0.54881067829073	1.10885038381495	0.785495801427898	1.19579137183281	1.2127362566718	0.646656969855628	0.721875856429787	1.05661480367756	0.926143731739316	0.868702139763776	1.20542660979365	1.15972663651665	1.41003115504987	1.00547527472388	0.763161002931978	1.06994150291474	1.1000861490642	0.567393606745233	1.1992707676709	0.715848723966044	0.941952633185069	0.82095824076528	1.27648873320067	1.46429068408694	1.30985805890895	1.46027616724508	1.34853515854343	1.29967280886601	0.740838795377075	0.0620513630404476	1.72545375152413	0.00215576660998716	0.184729325572962	0.236770098321529	0.744166471340144	1
Merged-chr1-183243515-2	chr1	183243448	183243583	+	11.8	1.1e+10	Intergenic	B3A|SINE|B2	-21986	NM_001278219	68897	Mm.327216	NM_026866	ENSMUSG00000030768	Disp1	1190008H24Rik|DispA	dispatched homolog 1 (Drosophila)	protein-coding	0.00932338409979857	0.378750102128844	0.558394498995649	0.0326810062159821	1.15576865298072	0.715848723966044	0.608582102206327	1.36577556671184	0.520946909099747	0.0199385841386724	0.539528216054417	0.601375682826066	0.0119850179704641	0.690097257777185	0.165793864884208	0.473601024122542	0.0346659350187712	0.0244014877074807	0.483066967183316	0.181828359559535	0.466684697887424	0.390170101337298	0.523466855698508	0.476930721574371	0.0751560925974782	0.488507548239177	0.233476267992186	0.576099597308157	0.429516455891764	0.0199385841386724	0.175207326554884	0.920493695595725	0.0820658567978514	0.760794236402048	0.665686504240161	0.378750102128844	0.134676133892637	0.0244014877074807	0.0620513630404476	0.835041012323061	0.634562905091557	1	0.0909177449776362	1	1
Merged-chr1-33509646-1	chr1	33509555	33509737	+	5.22	1e+24	intron (NM_008922, intron 10 of 13)	Lx4A|LINE|L1	160148	NM_008922	19076	Mm.27705	NM_008922	ENSMUSG00000026134	Prim2	AI323589	DNA primase, p58 subunit	protein-coding	0.00932338409979857	0.0199385841386724	0.558394498995649	0.0326810062159821	0.215582557560423	0.396730729978452	0.0119850179704641	0.00932338409979857	0.0620513630404476	0.54881067829073	0.00932338409979857	0.443658752143765	0.0119850179704641	0.0199385841386724	0.165793864884208	0.098429838144832	0.473601024122542	0.0244014877074807	0.0326810062159821	0.00932338409979857	0.00932338409979857	0.210208099284808	0.0448302579732339	0.0940543234666092	0.0751560925974782	0.0119850179704641	0.00932338409979857	0.00760679975029567	1.2198211793202	0.0199385841386724	0.00760679975029567	0.00932338409979857	0.0820658567978514	0.547004231757686	0.609261782987858	0.0199385841386724	0.134676133892637	0.279567551777268	0.0620513630404476	-1.52706062452494	0.65169302918986	1	2.66361032884968	0.150219570376004	0.796547483411077
Merged-chr9-64089269-23	chr9	64089075	64089386	+	15.040435	1.00011111010101e+38	Intergenic	Intergenic	8469	NR_040743	76814	Mm.243771	NR_040743		Scarletltr	2600006L11Rik	Scarletltr, erythroid developmental long intergenic non-protein coding transcript	ncRNA	1.65596573843129	1.34378531966641	1.39927215292558	1.6581971477152	0.97525666563647	0.99297781084976	1.02100520133537	0.914979153232913	1.26645595756359	1.18222324379602	1.32709659494323	1.13357169366333	1.34944158597988	1.04432139495427	1.40714988850425	1.29707438944982	0.990218112265388	0.926143731739316	0.984155688648163	1.11514609511909	1.42559969176226	1.37844824432958	1.2735606875859	1.03591876370073	1.10280875467322	1.24394867908977	1.04060901440819	1.1886729963771	1.15387913541899	0.87261066058355	0.962306142857875	1.18615613086362	1.00410724246612	1.32637280506149	1.38167544421628	1.23833610186217	1.29967280886601	0.663890664626893	0.0620513630404476	0.0848796700189665	0.80061400014137	1	-0.249393775252193	0.561532791545852	1
Merged-chr7-125191134-1	chr7	125191084	125191184	+	6.46	1e+27	Intergenic	B3|SINE|B2	158652	NR_045804	71208	Mm.159465	NM_172408		4933440M02Rik	-	RIKEN cDNA 4933440M02 gene	ncRNA	0.00932338409979857	0.0199385841386724	0.0199385841386724	0.0326810062159821	0.00932338409979857	0.396730729978452	0.0119850179704641	0.00932338409979857	0.0620513630404476	0.0199385841386724	0.382157546247578	0.537159814253894	0.0119850179704641	0.0199385841386724	0.00932338409979857	0.00932338409979857	0.0346659350187712	0.0244014877074807	0.483066967183316	0.547004231757686	0.773022065213594	0.210208099284808	0.34284494388782	0.0940543234666092	0.553209946324348	0.275430426290908	0.864452914716595	0.34054016877292	0.141598907722678	0.87261066058355	0.00760679975029567	0.633821384924894	0.0820658567978514	0.502443134973191	0.0119850179704641	0.504934915203365	0.134676133892637	0.0244014877074807	0.0620513630404476	4.75882747000547	0.0306282053319746	0.561129822055916	0.583813615008547	0.764422243591773	1
Merged-chr10-82816100-3	chr10	82816024	82816182	+	15.066667	1e+19	intron (NR_038042, intron 1 of 2)	intron (NR_038042, intron 1 of 2)	3980	NR_038042	70003	Mm.48789	NR_038042	ENSMUSG00000056821	1700028I16Rik	-	RIKEN cDNA 1700028I16 gene	ncRNA	0.523466855698508	0.7617176861038	0.787223430992218	0.618664703665152	0.429516455891764	0.00932338409979857	0.496104039478313	0.703639608077371	0.718712171071084	0.54881067829073	0.382157546247578	0.17423324912104	0.599821288293056	0.0199385841386724	0.873000939784802	0.473601024122542	0.473601024122542	0.445515107608653	0.483066967183316	0.345143858159578	0.539528216054417	0.390170101337298	0.394568655986143	0.476930721574371	0.916318205716447	0.0119850179704641	0.233476267992186	0.00760679975029567	0.141598907722678	0.233476267992186	0.00760679975029567	0.940819875025097	0.847098531375322	0.547004231757686	0.789155114051961	1.16546825570926	0.702009168059454	1.37831482528991	1.53162178204251	-0.722680080064305	0.613660118074328	1	-1.99682438840007	0.124940122610784	0.762555255722944
Merged-chr11-69465737-1	chr11	69465687	69465787	+	5.31	1e+32	exon (NM_001081330, exon 40 of 86)	exon (NM_001081330, exon 40 of 86)	-52062	NM_001017426	216850	Mm.261201	NM_001017426	ENSMUSG00000018476	Kdm6b	1700064E03Rik|BC038313|Jmjd3|mKIAA0346	KDM1 lysine (K)-specific demethylase 6B	protein-coding	0.00932338409979857	0.0199385841386724	0.346312387520258	0.0326810062159821	0.00932338409979857	0.175207326554884	0.165793864884208	0.288448175604311	0.0620513630404476	0.0199385841386724	0.134676133892637	0.00760679975029567	0.0119850179704641	0.0199385841386724	0.00932338409979857	0.00932338409979857	0.0346659350187712	0.445515107608653	0.0326810062159821	0.00932338409979857	1.21559223146747	0.00932338409979857	0.0119850179704641	0.0940543234666092	0.0751560925974782	0.0119850179704641	0.00932338409979857	0.0326810062159821	0.233476267992186	0.0199385841386724	0.0751560925974782	0.00932338409979857	0.0820658567978514	0.00932338409979857	0.0119850179704641	0.0199385841386724	0.702009168059454	0.0244014877074807	0.0620513630404476	5.37404075389092	0.0458844924763532	0.631898072240769	0.780525334069985	0.818983812019779	1
Merged-chr10-24727710-25	chr10	24727561	24727999	+	21.142401	1.11111111111111e+38	Intergenic	Intergenic	-15621	NM_008813	18605	Mm.27254	NM_008813	ENSMUSG00000037370	Enpp1	4833416E15Rik|AI428932|C76301|CD203c|E-NPP 1|E-NPP1|Ly-41|M6S1|NPP1|Npps|PC-1|Pca|Pca-1|Pdnp1|ttw|twy	ectonucleotide pyrophosphatase/phosphodiesterase 1	protein-coding	0.649691699734329	1.25328657493524	1.23628853680446	0.749906445022613	0.800203298897239	1.13990101322194	1.07991274878452	0.817666023150535	1.26645595756359	1.36536471205105	1.50080641768034	1.21833750541257	1.60009321099165	1.35947525322809	1.40714988850425	1.51883867657871	1.37730937608709	1.53778968170824	1.79454718037476	1.48553473000935	1.63587884404065	1.79986220154724	1.59171875298116	1.33444844166337	1.65860809228762	1.46822438010539	1.48436394693569	1.48284674723542	1.61339194821767	1.36901283506102	1.84213795880662	0.817320365729263	0.0820658567978514	1.05817783898992	0.967736287836064	0.903282528308353	1.10885038381495	1.189603381418	0.963709968025386	0.592693904321783	0.107696630067029	0.788074173567074	0.154171166952927	0.776236129417434	1
Merged-chr9-75563843-4	chr9	75563720	75563963	+	28.3125	1.111e+10	Intergenic	Intergenic	-4184	NM_016963	50875	Mm.38445	NM_016963	ENSMUSG00000058587	Tmod3	U-Tmod|UTMOD	tropomodulin 3	protein-coding	0.902719936317481	0.866500022987809	0.689511446852129	1.02100520133537	1.85770457475168	1.18136930656018	1.05960796120883	1.92820195975919	0.0620513630404476	0.0199385841386724	0.00932338409979857	0.00760679975029567	0.0119850179704641	0.368794021266208	0.165793864884208	0.00932338409979857	0.0346659350187712	0.0244014877074807	0.714973787042936	0.181828359559535	0.155210339898552	0.00932338409979857	0.523466855698508	0.00557651139010016	0.0751560925974782	0.161564776243365	0.00932338409979857	0.416396401079672	0.773895541194003	0.356401851261549	0.466684697887424	0.181828359559535	0.0820658567978514	0.42063425769596	0.0119850179704641	0.378750102128844	0.134676133892637	0.445515107608653	0.0620513630404476	0.626314491568175	0.999999999999997	1	1.47767082458386	0.170236898929659	0.819684859082144
Merged-chr8-97145940-1	chr8	97145890	97145990	+	3.44	1e+25	Intergenic	RMER15|LTR|ERVL	-599967	NR_039538	100628567		NR_039538	ENSMUSG00000104794	Mir28c	mmu-mir-28c	microRNA 28c	ncRNA	0.181828359559535	0.0199385841386724	0.0199385841386724	0.443658752143765	0.00932338409979857	0.396730729978452	0.280811078134363	0.445515107608653	0.0620513630404476	0.345143858159578	0.00932338409979857	0.443658752143765	0.0119850179704641	0.0199385841386724	0.00932338409979857	0.233476267992186	0.0346659350187712	0.0244014877074807	0.0326810062159821	0.00932338409979857	0.363859968565408	0.210208099284808	0.34284494388782	0.198829939879819	0.0751560925974782	0.0119850179704641	0.00932338409979857	0.00760679975029567	0.00317568310172015	0.0199385841386724	0.702009168059454	0.00932338409979857	0.0820658567978514	0.00932338409979857	0.0119850179704641	0.0199385841386724	0.134676133892637	0.0244014877074807	0.0620513630404476	1.23593842063551	0.694717950995937	1	0.338215674307306	0.878978564520193	1
Merged-chr15-58080003-1	chr15	58079940	58080067	+	7.18	1000	Intergenic	B2_Mm2|SINE|B2	-3495	NM_009572	22770	Mm.244931	NM_009572	ENSMUSG00000022361	Zhx1	-	zinc fingers and homeoboxes 1	protein-coding	0.444517208479669	0.378750102128844	0.787223430992218	0.443658752143765	0.598129578195579	0.649691699734329	0.496104039478313	0.544722286593575	0.0620513630404476	0.0199385841386724	0.586547526070671	0.601375682826066	0.476930721574371	0.484183400254559	0.592852140161625	0.473601024122542	0.0346659350187712	0.0244014877074807	0.714973787042936	0.65260339228053	0.539528216054417	0.737991787543057	0.34284494388782	0.198829939879819	0.0751560925974782	0.275430426290908	0.00932338409979857	0.215582557560423	0.141598907722678	0.941952633185069	0.265548524140211	0.817320365729263	0.599821288293056	0.42063425769596	0.544722286593575	0.781179550486502	0.544722286593575	1.15972663651665	0.553209946324348	0.97049980791983	0.359312036101656	1	1.07666276696593	0.291138066623866	0.909390805283934
Merged-chr1-137989099-5	chr1	137989013	137989181	+	11.994	1.011e+21	Intergenic	MLTR25A|LTR|ERVK	22458	NR_029820	723890		NR_029820	ENSMUSG00000065458	Mir181b-1	Mirn181b-1|mir-181b-1	microRNA 181b-1	ncRNA	0.55918087898966	0.607098302841826	0.0199385841386724	0.618664703665152	0.00932338409979857	0.544722286593575	0.0119850179704641	0.00932338409979857	0.858756164994939	0.0199385841386724	0.643038896246984	0.00760679975029567	0.0119850179704641	0.368794021266208	0.592852140161625	0.619142333661017	0.674323280840426	0.0244014877074807	0.483066967183316	0.715848723966044	0.817320365729263	0.54881067829073	0.586547526070671	0.68631118947535	0.0751560925974782	0.714973787042936	0.233476267992186	0.656300997535002	0.141598907722678	0.356401851261549	0.674323280840426	1.03522000394152	1.20198598383086	1.23379804263553	1.17379961071847	1.19298588005026	1.44796364454161	0.791561163439666	0.0620513630404476	0.559656757220749	0.522674245450579	1	0.145653125837414	0.873485432510621	1
Merged-chr14-97876084-2	chr14	97876013	97876156	+	4.815	1.0001e+30	intron (NM_007826, intron 7 of 11)	Lx9|LINE|L1	293681	NM_001038610	13134	Mm.320593	NM_007826	ENSMUSG00000055639	Dach1	Dac|Dach	dachshund 1 (Drosophila)	protein-coding	0.649691699734329	0.0199385841386724	0.346312387520258	0.443658752143765	0.215582557560423	0.175207326554884	0.496104039478313	0.00932338409979857	1.11029715505596	0.846547244821697	0.715848723966044	0.00760679975029567	0.884267914693814	0.830416788118477	0.717484570620051	0.940168269450045	0.0346659350187712	0.671116054284948	0.483066967183316	0.547004231757686	0.363859968565408	0.00932338409979857	0.866500022987809	0.595650206564165	0.553209946324348	0.275430426290908	0.663890664626893	0.714973787042936	0.523466855698508	0.626264132485689	0.575365105476118	0.429516455891764	0.0820658567978514	0.198829939879819	0.0119850179704641	0.0199385841386724	0.134676133892637	0.0244014877074807	0.0620513630404476	-1.18563197464244	0.356480159993584	1	-0.134324671073916	1	1
Merged-chr16-91700030-1	chr16	91699980	91700080	+	6.51	1000000000	intron (NM_026994, intron 6 of 11)	B2_Mm1a|SINE|B2	11132	NR_040389	100038392	Mm.440384	NR_040389	ENSMUSG00000085169	Gm10785	ENSMUSG00000074911	predicted gene 10785	ncRNA	0.181828359559535	0.0199385841386724	0.558394498995649	0.0326810062159821	0.877441655629133	0.396730729978452	0.280811078134363	0.703639608077371	0.520946909099747	0.0199385841386724	0.382157546247578	0.00760679975029567	0.0119850179704641	0.638795098440696	0.00932338409979857	0.00932338409979857	0.0346659350187712	0.0244014877074807	0.0326810062159821	0.181828359559535	0.363859968565408	0.00932338409979857	0.189466840002454	0.0940543234666092	0.0751560925974782	0.714973787042936	0.00932338409979857	0.215582557560423	0	0.0199385841386724	0.0751560925974782	0.429516455891764	0.847098531375322	0.702009168059454	0.75736845669266	0.781179550486502	0.134676133892637	0.0244014877074807	0.0620513630404476	3.16400261758804	0.349751477897567	1	-0.749313686336378	0.771376426672849	1
Merged-chr2-54603644-1	chr2	54603594	54603694	+	4.62	1e+32	intron (NM_173030, intron 3 of 12)	intron (NM_173030, intron 3 of 12)	167257	NM_173030	271786	Mm.330227	NM_173030	ENSMUSG00000060988	Galnt13	A230002A12|A230020F20|BB182356	UDP-N-acetyl-alpha-D-galactosamine:polypeptide N-acetylgalactosaminyltransferase 13	protein-coding	0.181828359559535	0.378750102128844	0.0199385841386724	0.0326810062159821	0.00932338409979857	0.175207326554884	0.0119850179704641	0.544722286593575	0.0620513630404476	0.0199385841386724	0.00932338409979857	0.00760679975029567	0.0119850179704641	0.0199385841386724	0.00932338409979857	0.098429838144832	0.473601024122542	0.0244014877074807	0.0326810062159821	0.181828359559535	1.12677552178192	0.00932338409979857	0.34284494388782	0.311697443735554	0.0751560925974782	0.611245272874197	0.00932338409979857	0.0940543234666092	0.00932338409979857	0.0199385841386724	0.42063425769596	0.00932338409979857	0.0820658567978514	0.198829939879819	0.0119850179704641	0.0199385841386724	0.134676133892637	0.0244014877074807	0.0620513630404476	2.2469088137696	0.261848862641506	0.976367833494233	-0.258618260302099	1	1
Merged-chr5-88553840-87	chr5	88553176	88555022	+	131.282303	1.11111111111111e+38	promoter-TSS (NM_023054)	promoter-TSS (NM_023054)	-384	NM_023054	65961	Mm.490364	NM_023054	ENSMUSG00000070697	Utp3	2400011K09Rik|AW557551|C87704|Crl1|Crlz1|Sas10	UTP3, small subunit (SSU) processome component, homolog (S. cerevisiae)	protein-coding	2.55471193424961	2.55011963716728	2.53160209334301	2.51971961313036	2.51354843351299	2.60213305927534	2.66221447182608	2.53284670740684	2.50527645546399	2.59054163633887	2.59389279377927	2.60410758202455	2.60934466447715	2.57803850828013	2.53585193216646	2.60433412609819	2.57079152234689	2.55662218660699	2.58009904622082	2.61185558083085	2.58462611405003	2.55828340495961	2.57392221315346	2.62067294583181	2.55307731593468	2.62237188390922	2.58934822356176	2.5818922715108	2.61658288657422	2.65031878977474	2.56808900688019	2.42606388220549	2.43922415070028	2.44871422854331	2.445687842307	2.50374584844263	2.53116845814459	2.54582172267122	2.50111740284995	-0.31868115511889	0.182481017098424	0.903188571410195	-0.193529834425909	0.367846229987419	0.945155262865611
Merged-chr19-27284045-1	chr19	27283995	27284095	+	12	1e+20	Intergenic	Intergenic	-38574	NM_183179	240595	Mm.269759	NM_183179	ENSMUSG00000047298	Kcnv2	KV11.1	potassium channel, subfamily V, member 2	protein-coding	0.00932338409979857	0.0199385841386724	0.0199385841386724	0.0326810062159821	0.00932338409979857	0.00932338409979857	0.0119850179704641	0.00932338409979857	0.0620513630404476	0.0199385841386724	0.00932338409979857	0.00760679975029567	0.0119850179704641	0.0199385841386724	0.00932338409979857	0.00932338409979857	0.0346659350187712	0.0244014877074807	0.0326810062159821	0.00932338409979857	0.363859968565408	0.00932338409979857	0.0448302579732339	0.00557651139010016	0.0751560925974782	0.0119850179704641	0.00932338409979857	0.00760679975029567	0.00932338409979857	0.0199385841386724	0.00760679975029567	0.871747970656435	1.27008235255825	0.198829939879819	0.181828359559535	0.693138471498439	0.134676133892637	0.445515107608653	0.378750102128844	2.83777601627301	0.616246059492412	1	0.15898594591155	1	1
Merged-chr18-12863023-3	chr18	12862952	12863089	+	8.713333	1.000000001e+37	promoter-TSS (NM_001252492)	promoter-TSS (NM_001252492)	-307	NM_001252491	64291	Mm.259470	NM_020573	ENSMUSG00000044252	Osbpl1a	G430090F17Rik|Gm753|ORP-1|Osbpl1b	oxysterol binding protein-like 1A	protein-coding	0.493559492711578	0.866500022987809	0.929923374061988	0.547004231757686	0.641391693778915	0.175207326554884	0.559797456166953	1.02319159650076	1.11029715505596	0.817320365729263	0.789626183028141	0.443658752143765	0.884267914693814	0.991110350834824	0.817666023150535	0.881190014309572	1.08905205833636	0.445515107608653	0.0326810062159821	0.698192740120834	0.363859968565408	0.654283345820863	0.695581456960563	0.874300623007196	1.01818514064442	0.97525666563647	0.444517208479669	0.576099597308157	0.464282149038289	0.788304643199328	0.512046642326883	0.515058749299267	0.0820658567978514	0.198829939879819	0.34284494388782	0.649691699734329	0.134676133892637	0.663890664626893	0.0620513630404476	-0.947417676627655	0.158052914386498	0.864638117192489	-0.672812268576525	0.262854957544731	0.891548719084915
Merged-chr2-38433960-32	chr2	38433870	38434057	+	14.910625	1.11111111111111e+38	Intergenic	Lx9|LINE|L1	-77734	NM_021606	59126	Mm.143818	NM_021606	ENSMUSG00000026749	Nek6	1300007C09Rik	NIMA (never in mitosis gene a)-related expressed kinase 6	protein-coding	1.23409935752281	1.1886729963771	1.29671176228224	1.08721119149195	1.26578926440312	1.42597722250716	1.22693540396438	0.871747970656435	0.962306142857875	1.29312269318146	1.39406306442837	1.25661865654017	1.23156770707452	1.09407394354812	1.34151215676776	1.24439928826164	1.36217937386459	1.41003115504987	1.15065410399229	1.31683000259324	1.36049035066748	1.08062619304267	1.36022502559857	1.37688666842426	1.61045208802198	1.02000866306314	1.16641207627423	1.19519037585488	1.17547930343137	1.06602906180811	1.19158691819873	0.871747970656435	1.27008235255825	1.14817931761686	1.22638303614045	1.19298588005026	0.702009168059454	0.983215822069935	1.02100520133537	-0.129727210003834	0.783626808775928	1	-0.875520033380646	0.00572467170126669	0.197985346843998
Merged-chr3-9054073-3	chr3	9053976	9054162	+	10.110001	1e+37	Intergenic	Intergenic	-7895	NR_040597	75149	Mm.399324	NR_040597	ENSMUSG00000103116	4930539M17Rik	-	RIKEN cDNA 4930539M17 gene	ncRNA	0.868344386914123	0.952032083798216	0.346312387520258	0.749906445022613	0.547004231757686	0.396730729978452	0.280811078134363	0.703639608077371	0.718712171071084	1.04480071788243	0.539528216054417	0.907643610088465	1.12465671344314	0.690097257777185	0.873000939784802	0.619142333661017	1.14028243665707	0.671116054284948	0.483066967183316	0.466684697887424	0.857724253110303	0.390170101337298	0.65260339228053	0.818385676318896	0.773022065213594	0.790656152130177	0.663890664626893	0.698192740120834	0.967736287836064	0.544722286593575	0.466684697887424	0.674323280840426	0.599821288293056	0.198829939879819	0.0119850179704641	0.233476267992186	0.134676133892637	0.580306907225449	0.0620513630404476	-1.00709469773219	0.280083895734372	0.990327022811472	0.145859550161779	1	1
Merged-chr3-48106167-2	chr3	48106074	48106271	+	15.1	1.1e+28	Intergenic	L1_Mus3|LINE|L1	-79413	NR_040408	666202	Mm.465057	NR_040408	ENSMUSG00000103257	Gm7977	EG666202	tyrosine 3-monooxygenase/tryptophan 5-monooxygenase activation protein, theta polypeptide pseudogene	pseudo	0.311697443735554	0.0199385841386724	0.0199385841386724	0.0326810062159821	0.00932338409979857	0.396730729978452	0.280811078134363	0.703639608077371	0.0620513630404476	0.846547244821697	0.198829939879819	0.00760679975029567	0.599821288293056	0.368794021266208	0.537159814253894	0.378750102128844	0.674323280840426	0.445515107608653	0.868702139763776	0.345143858159578	0.363859968565408	0.54881067829073	0.189466840002454	0.311697443735554	0.553209946324348	1.34174825937768	1.1259338315467	0.749906445022613	0.429516455891764	1.00329478447918	0.598683470498043	0.575365105476118	0.0820658567978514	0.42063425769596	0.544722286593575	0.0199385841386724	0.134676133892637	0.0244014877074807	0.0620513630404476	-0.234943421982332	0.832805679401121	1	1.79532491359917	0.0403887776300166	0.528521456288156
Merged-chr13-114834363-1	chr13	114834313	114834413	+	4.31	10	Intergenic	Intergenic	16126	NM_001113374	17434	Mm.19027	NM_013826	ENSMUSG00000015536	Mocs2	AI415403	molybdenum cofactor synthesis 2	protein-coding	0.68631118947535	0.607098302841826	0.558394498995649	0.443658752143765	0.00932338409979857	0.00932338409979857	0.496104039478313	0.00932338409979857	0.520946909099747	0.0199385841386724	0.382157546247578	0.00760679975029567	0.410232532616803	0.0199385841386724	0.646656969855628	0.473601024122542	0.0346659350187712	0.0244014877074807	0.483066967183316	0.345143858159578	0.155210339898552	0.00932338409979857	0.445515107608653	0.00557651139010016	0.0751560925974782	0.0119850179704641	0.519066681012616	0.475993829478635	0.181828359559535	0.0199385841386724	0.265548524140211	0.429516455891764	0.445515107608653	0.835414532114563	0.34284494388782	0.649691699734329	0.134676133892637	0.0244014877074807	0.0620513630404476	-1.0944260076186	0.437251447977364	1	0.882625855684365	0.562997795577499	1
Merged-chr19-39368004-1	chr19	39367954	39368054	+	4.18	1e+30	Intergenic	IAPEY3-int|LTR|ERVK	80919	NM_007815	13095	Mm.20764	NM_007815	ENSMUSG00000003053	Cyp2c29	AHOH|AHOHase|AI159681|AI196010|Ah-2|Ahh-1|Cyp2c|P450-2C	cytochrome P450, family 2, subfamily c, polypeptide 29	protein-coding	0.444517208479669	0.0199385841386724	0.0199385841386724	0.443658752143765	0.429516455891764	0.544722286593575	0.496104039478313	0.771639667201476	0.0620513630404476	0.345143858159578	0.0620513630404476	0.443658752143765	0.27782012043866	0.0199385841386724	0.537159814253894	0.233476267992186	0.0346659350187712	0.281932911669314	0.0326810062159821	0.345143858159578	0.930266416772501	0.54881067829073	0.778700079110863	0.544722286593575	0.0751560925974782	0.275430426290908	0.444517208479669	0.0940543234666092	0.715848723966044	0.544722286593575	0.175207326554884	0.34054016877292	0.0820658567978514	0.00932338409979857	0.0119850179704641	0.0199385841386724	0.134676133892637	0.0244014877074807	0.553209946324348	1.53295419896767	0.246005802622026	0.960230205705219	-0.265630585036541	1	1
Merged-chr19-3881987-2	chr19	3881936	3882039	+	3.23	1.01e+26	intron (NR_073190, intron 4 of 12)	intron (NR_073190, intron 4 of 12)	23243	NM_016921	27060	Mm.271689	NM_016921	ENSMUSG00000001750	Tcirg1	ATP6N1C|ATP6a3|Atp6i|OC-116|OPTB1|Stv1|TIRC7|Vph1|oc	T cell, immune regulator 1, ATPase, H+ transporting, lysosomal V0 protein A3	protein-coding	0.649691699734329	0.0199385841386724	0.0199385841386724	0.749906445022613	0.345143858159578	0.0721869808752107	0.0119850179704641	0.00932338409979857	0.0620513630404476	0.677031219339408	0.266796165266322	0.443658752143765	0.0119850179704641	0.0199385841386724	0.789626183028141	0.6834330030122	0.34284494388782	0.0244014877074807	0.0326810062159821	0.181828359559535	0.00932338409979857	0.390170101337298	0.714973787042936	0.311697443735554	0.553209946324348	0.0119850179704641	0.233476267992186	0.656300997535002	0.830750958512336	0.68631118947535	0.512046642326883	0.844448885499102	0.0820658567978514	0.641391693778915	0.789155114051961	0.737991787543057	0.134676133892637	0.445515107608653	0.553209946324348	-1.94949436030723	0.0831960696820038	0.74255036368907	0.566306318510734	0.462905407058177	0.98471947057139
Merged-chr1-90225738-10	chr1	90225517	90226043	+	15.098	1.01e+34	Intergenic	Intergenic	21800	NM_007722	12778	Mm.6522	NM_007722		Ackr3	AW541270|CXC-R7|CXCR-7|Cmkor1|Cxcr7|RDC-1|Rdc1	atypical chemokine receptor 3	protein-coding	1.18883304869263	1.30985805890895	1.0623494248193	1.02100520133537	1.29506794293965	1.19298588005026	1.21488645200369	1.02319159650076	1.30985805890895	1.10589563213045	1.54619463681344	1.64845099104727	1.53028843309988	1.57450892175098	0.943568732351876	1.08124413037872	1.16491530491326	0.817320365729263	1.15065410399229	1.15332535550558	1.42559969176226	0.983215822069935	0.881616949508853	0.922375663367222	1.01818514064442	0.790656152130177	1.02131321994474	1.11459303358156	1.02131321994474	0.68631118947535	1.12705277484043	0.920493695595725	1.00410724246612	0.672979446836147	0.665686504240161	0.693138471498439	0.9544151941059	0.445515107608653	0.803558541022243	0.536360214875263	0.323495716763589	1	0.498399683029881	0.417802284491156	0.967647970620391
Merged-chr10-129026211-31	chr10	129026147	129026295	+	13.774838	1.10010011111111e+38	Intergenic	Intergenic	14934	NM_146862	258861	Mm.377724	NM_146862	ENSMUSG00000063374	Olfr763	MOR269-2	olfactory receptor 763	protein-coding	0.922034552850826	1.13834892989216	1.23628853680446	0.857724253110303	1.26578926440312	1.59080550227485	1.34627706465885	1.51844302718959	1.2184922109677	1.29312269318146	1.2452549190976	1.29060391602035	1.30021980430672	1.26190081625703	1.16188565963996	1.18677511267004	1.42021650625825	0.817320365729263	0.984155688648163	1.0623494248193	1.0267787802986	0.927571545809102	1.1992707676709	1.15672557533307	1.23833610186217	1.24394867908977	1.28909737839944	1.00713835367649	1.00547527472388	1.2198211793202	0.87892440467162	1.19776874303654	1.27008235255825	1.08267308962524	1.23712863078483	1.16546825570926	0.702009168059454	0.791561163439666	1.14028243665707	-0.664213236630508	0.138964915800492	0.844312408088765	-0.494850455032437	0.230055976367822	0.866927815550152
Merged-chr1-176947127-4	chr1	176947058	176947198	+	4.9925	1.111e+26	intron (NM_029756, intron 14 of 17)	intron (NM_029756, intron 14 of 17)	-110995	NR_037996	15365	Mm.441435	NR_037996		Hmga2-ps1	EG666235|Gm7996|Hmgic-ps1|[y]i-c	high mobility group AT-hook 2, pseudogene 1	pseudo	0.181828359559535	0.378750102128844	0.689511446852129	0.0326810062159821	0.215582557560423	0.488507548239177	0.0119850179704641	0.871747970656435	0.520946909099747	0.54881067829073	0.586547526070671	0.443658752143765	0.599821288293056	0.368794021266208	0.165793864884208	0.233476267992186	0.0346659350187712	0.445515107608653	0.483066967183316	0.581574354495984	0.665686504240161	0.00932338409979857	0.0448302579732339	0.311697443735554	0.553209946324348	0.488507548239177	0.519066681012616	0.749906445022613	0.920493695595725	1.00329478447918	0.787223430992218	0.181828359559535	0.0820658567978514	0.198829939879819	0.34284494388782	0.0199385841386724	0.134676133892637	0.0244014877074807	0.0620513630404476	1.7915262317395	0.278833962001612	0.989001091665635	2.53256583675213	0.00159987285022422	0.0900302629070171
Merged-chr14-76473613-22	chr14	76473524	76473700	+	13.533182	1.10010101100111e+34	intron (NM_001310646, intron 3 of 4)	intron (NM_001310646, intron 3 of 4)	-14824	NM_001177751	21807	Mm.153272	NM_009366	ENSMUSG00000022010	Tsc22d1	AA589566|AW105905|Egr5|TSC-22|Tgfb1i4|Tsc|Tsc22	TSC22 domain family, member 1	protein-coding	1.01225504769164	0.952032083798216	0.86619382032866	1.02100520133537	1.39010702985112	1.33687025090829	1.37730937608709	1.49002337085343	1.11029715505596	1.06994150291474	1.14339303278776	1.08905205833636	1.26720226602692	0.690097257777185	0.646656969855628	0.881190014309572	0.674323280840426	0.817320365729263	1.07460579512202	1.30207079827736	0.995728266008592	1.0584739076696	0.866500022987809	0.942643353347282	1.01818514064442	1.1000861490642	0.89191636919023	1.15332535550558	0.429516455891764	0.87261066058355	1.00547527472388	1.22693540396438	1.42425692174669	1.31506291292112	1.32550084471844	1.26122177043828	1.36674146137741	1.3256538044371	1.49575417891074	1.6899853134344	0.00452680633424295	0.266757692401911	0.160463947109546	0.929286173926285	1
Merged-chr10-81357149-3	chr10	81357067	81357218	+	4.723333	1.0000000001e+34	promoter-TSS (NM_028657)	promoter-TSS (NM_028657)	-428	NM_028657	73822	Mm.182281	NM_028657	ENSMUSG00000034854	Mfsd12	C19orf28|F630110N24Rik|Wdt1	major facilitator superfamily domain containing 12	protein-coding	0.649691699734329	1.02100520133537	0.346312387520258	0.618664703665152	0.763161002931978	0.544722286593575	0.496104039478313	0.914979153232913	0.0620513630404476	0.54881067829073	0.715848723966044	0.826403855901872	0.27782012043866	0.368794021266208	0.646656969855628	0.721875856429787	0.0346659350187712	0.671116054284948	0.0326810062159821	0.771639667201476	0.363859968565408	0.737991787543057	0.445515107608653	0.763161002931978	0.0751560925974782	0.410232532616803	0.00932338409979857	0.416396401079672	0.967736287836064	0.0199385841386724	0.575365105476118	0.181828359559535	0.0820658567978514	0.702009168059454	0.34284494388782	0.817320365729263	0.134676133892637	0.886230710650756	0.0620513630404476	0.612558112567273	0.514687053041482	1	0.527513595671106	0.602539896489992	1
Merged-chr5-122259487-3	chr5	122259383	122259571	+	7.21	1011	intron (NR_104441, intron 2 of 12)	B3A|SINE|B2	4983	NR_104441	654470	Mm.28804	NM_001039153		Tctn1	G730031O11Rik|Tect1	tectonic family member 1	protein-coding	0.00932338409979857	0.0199385841386724	0.0199385841386724	0.0326810062159821	0.00932338409979857	0.396730729978452	0.280811078134363	0.288448175604311	0.0620513630404476	0.0199385841386724	0.00932338409979857	0.00760679975029567	0.0119850179704641	0.368794021266208	0.165793864884208	0.00932338409979857	0.0346659350187712	0.0244014877074807	0.0326810062159821	0.00932338409979857	0.155210339898552	0.54881067829073	0.00557651139010016	0.0940543234666092	0.0751560925974782	0.275430426290908	0.00932338409979857	0.00760679975029567	0.00932338409979857	0.0199385841386724	0.00760679975029567	0.871747970656435	0.0820658567978514	1.08267308962524	1.09473801785248	0.952032083798216	1.10885038381495	1.15972663651665	0.0620513630404476	1.6412088823533	0.495440171114453	1	-0.0246055141297254	1	1
Merged-chr3-58786437-2	chr3	58786356	58786519	+	7.045	1e+23	intron (NR_045167, intron 7 of 7)	ORR1E|LTR|ERVL-MaLR	93848	NR_045167	71301	Mm.254475	NR_045167	ENSMUSG00000097725	4930593A02Rik	4933440I01Rik	RIKEN cDNA 4930593A02 gene	ncRNA	0.669614396476654	0.378750102128844	0.689511446852129	0.857724253110303	0.547004231757686	0.598129578195579	0.416396401079672	0.817666023150535	0.0620513630404476	0.0199385841386724	0.198829939879819	0.537159814253894	0.884267914693814	0.558394498995649	0.165793864884208	0.233476267992186	0.473601024122542	0.445515107608653	0.483066967183316	0.715848723966044	0.363859968565408	0.779444470408614	0.189466840002454	0.595650206564165	0.916318205716447	0.714973787042936	0.00932338409979857	0.0326810062159821	0.500884866567804	1.09354733214563	0.848601314438816	0.00932338409979857	0.847098531375322	0.760794236402048	0.713402746260841	0.844448885499102	0.702009168059454	1.15972663651665	0.803558541022243	1.8842740984798	0.121507192493412	0.814447968156154	0.7833156791448	0.532178423937626	1
Merged-chr16-84805064-7	chr16	84804932	84805183	+	22.767143	1e+17	intron (NM_023844, intron 2 of 9)	intron (NM_023844, intron 2 of 9)	29941	NM_001302216	11957	Mm.353	NM_016755	ENSMUSG00000022890	Atp5j	CF6	ATP synthase, H+ transporting, mitochondrial F0 complex, subunit F	protein-coding	1.60894930527062	1.46065096133273	1.39927215292558	1.67364285743347	0.97525666563647	1.16609340580455	1.37730937608709	1.02319159650076	1.2184922109677	0.846547244821697	0.661828986038109	0.725543502388253	0.695581456960563	0.0199385841386724	0.537159814253894	0.812613560554445	0.0346659350187712	0.581574354495984	0.714973787042936	0.345143858159578	0.155210339898552	0.390170101337298	0.189466840002454	0.68631118947535	0.689511446852129	0.275430426290908	0.00932338409979857	0.215582557560423	0.429516455891764	0.68631118947535	0.265548524140211	0.575365105476118	0.599821288293056	0.198829939879819	0.34284494388782	0.0199385841386724	0.134676133892637	0.445515107608653	0.0620513630404476	-0.838521959342913	0.540344636297188	1	-0.248214522575972	0.819010658350065	1
Merged-chr3-69773515-13	chr3	69773407	69773643	+	15.503846	1e+34	Intergenic	Intergenic	51470	NM_133787	97112	Mm.21062	NM_133787		Nmd3	C87860	NMD3 homolog (S. cerevisiae)	protein-coding	1.29967280886601	1.34378531966641	1.20329687620569	1.30109860937946	0.97525666563647	0.886893833111307	1.22693540396438	0.990218112265388	1.30985805890895	1.53337730395858	1.36930613443524	1.56982915734589	1.40466487022025	1.17570970660111	0.789626183028141	0.233476267992186	0.473601024122542	0.671116054284948	0.714973787042936	0.948999211557802	0.773022065213594	0.54881067829073	0.394568655986143	0.0940543234666092	0.0751560925974782	0.488507548239177	0.00932338409979857	0.416396401079672	0.233476267992186	0.68631118947535	0.175207326554884	0.181828359559535	0.0820658567978514	0.641391693778915	0.34284494388782	0.378750102128844	0.134676133892637	0.445515107608653	0.553209946324348	1.08330859240514	0.187079350042133	0.905580336663875	0.802104590158427	0.423012080026369	0.970511904500437
Merged-chr13-9319965-5	chr13	9319853	9320096	+	11.608	1.000000010111e+38	intron (NM_001081426, intron 1 of 36)	intron (NM_001081426, intron 1 of 36)	43449	NM_001081426	208440	Mm.217326	NM_172459	ENSMUSG00000048264	Dip2c	2900024P20Rik|9630044M06|mKIAA0934	DIP2 disco-interacting protein 2 homolog C (Drosophila)	protein-coding	0.311697443735554	0.0199385841386724	0.558394498995649	0.443658752143765	0.727265029798744	0.175207326554884	0.280811078134363	0.544722286593575	0.858756164994939	0.846547244821697	0.266796165266322	0.907643610088465	0.695581456960563	0.558394498995649	1.05889754106211	0.881190014309572	0.990218112265388	1.08384019721051	0.714973787042936	0.614277743242081	1.05930561442089	0.390170101337298	1.40322597586566	0.789626183028141	1.23833610186217	1.1348880113705	1.23156770707452	0.906498325951833	0.981838637218912	1.06602906180811	0.900808317561654	0.940819875025097	0.599821288293056	0.797005483905279	1.04375601398514	0.575365105476118	0.134676133892637	0.952032083798216	0.378750102128844	-0.667824806773801	0.446618848866379	1	-0.845080525210763	0.0901976380966888	0.696596298172121
Merged-chr3-138462066-4	chr3	138461995	138462157	+	12.1975	1.01e+21	intron (NM_175224, intron 10 of 10)	ORR1C1|LTR|ERVL-MaLR	18983	NM_007410	11532	Mm.3874	NM_007410	ENSMUSG00000028138	Adh5	Adh-5|Adh3|GSNOR	alcohol dehydrogenase 5 (class III), chi polypeptide	protein-coding	0.444517208479669	0.866500022987809	0.558394498995649	0.0326810062159821	0.429516455891764	0.649691699734329	0.608582102206327	0.703639608077371	0.0620513630404476	0.0199385841386724	0.507682537939329	0.443658752143765	0.0119850179704641	0.558394498995649	0.165793864884208	0.233476267992186	0.0346659350187712	0.817320365729263	0.483066967183316	0.416396401079672	0.857724253110303	0.390170101337298	0.523466855698508	0.0940543234666092	0.416396401079672	0.790656152130177	0.663890664626893	0.535877172784499	0.00932338409979857	0.0199385841386724	0.34054016877292	1.08615669684157	0.847098531375322	1.22638303614045	1.25766548563624	1.26122177043828	0.9544151941059	1.0267787802986	1.06918086986894	2.18552944122698	0.105048807006784	0.785310511652193	-0.302154708485862	0.835261527885815	1
Merged-chr6-123204102-8	chr6	123203936	123204221	+	17.971251	1e+34	intron (NM_001004159, intron 5 of 5)	intron (NM_001004159, intron 5 of 5)	-25765	NM_020001	56620	Mm.271782	NM_020001	ENSMUSG00000023349	Clec4n	Clec6a|Clecsf10|Nkcl	C-type lectin domain family 4, member n	protein-coding	1.17379961071847	1.57125317752353	0.988234552090171	1.08721119149195	0.641391693778915	0.715848723966044	0.608582102206327	0.703639608077371	1.3473256029445	1.46163081148649	1.19298588005026	1.1809073887096	1.25661865654017	1.47103703757126	0.165793864884208	1.0106032031535	0.990218112265388	0.0244014877074807	0.984155688648163	1.00237456840858	1.05930561442089	0.390170101337298	0.34284494388782	0.922375663367222	0.0751560925974782	0.611245272874197	0.663890664626893	0.698192740120834	0.967736287836064	0.356401851261549	0.82095824076528	0.181828359559535	0.599821288293056	0.198829939879819	0.181828359559535	0.378750102128844	0.134676133892637	0.0244014877074807	0.553209946324348	0.372055065174716	0.716449878828372	1	0.736194784855327	0.337903685673643	0.93092623456121
Merged-chr13-116936728-1	chr13	116936678	116936778	+	5.38	1e+34	intron (NM_001081009, intron 4 of 26)	B3|SINE|B2	88788	NM_001081009	52552	Mm.274466	NM_027272	ENSMUSG00000021725	Parp8	2810430O08Rik|ARTD16|D13Ertd275e	poly (ADP-ribose) polymerase family, member 8	protein-coding	0.181828359559535	0.0199385841386724	0.558394498995649	0.0326810062159821	0.429516455891764	0.396730729978452	0.496104039478313	0.150258427120233	0.520946909099747	0.0199385841386724	0.466684697887424	0.725543502388253	0.27782012043866	0.690097257777185	0.382157546247578	0.619142333661017	0.0346659350187712	0.445515107608653	0.714973787042936	0.715848723966044	0.466684697887424	0.496104039478313	0.523466855698508	0.311697443735554	0.0751560925974782	0.275430426290908	0.233476267992186	0.215582557560423	0.500884866567804	0.0199385841386724	0.0751560925974782	0.871747970656435	0.599821288293056	0.598129578195579	0.713402746260841	0.878065988879574	0.134676133892637	0.0244014877074807	0.553209946324348	1.0507221178228	0.336733287708251	1	-0.142356551639625	0.98987381724171	1
Merged-chr6-38048822-40	chr6	38048530	38049055	+	18.35775	1.10110111111111e+38	3' UTR (NM_080467, exon 21 of 21)	3' UTR (NM_080467, exon 21 of 21)	-1796	NM_177200	320590	Mm.197449	NM_177200	ENSMUSG00000029830	Svopl	9430071P14Rik	SV2 related protein homolog (rat)-like	protein-coding	1.02608026962946	0.952032083798216	0.86619382032866	0.946589731701844	0.897171182441964	0.886893833111307	1.04156892714728	0.544722286593575	1.44673309859763	1.58451862939561	1.34151215676776	1.36704082768391	1.39297535448799	1.4410311165382	1.71741052689144	1.71640040485228	1.5972940236901	1.24940932561466	1.64070263881365	1.48553473000935	1.67404498076546	1.03472877984879	1.67104732858331	1.73602811191492	1.83621382623985	1.47517735493628	1.62230924312748	1.49525481059458	1.56608332688365	1.59171875298116	1.45544475034274	1.68566459199389	1.63702770294033	1.7336330292273	1.75382249819562	1.19298588005026	1.4698458099187	1.21488645200369	1.41865495934694	-0.823937376397252	0.050171624353597	0.65015669524588	-0.773813499105319	0.00277154834155434	0.127647401568779
Merged-chr1-152725684-1	chr1	152725634	152725734	+	7.28	1000000000	Intergenic	RMER19B|LTR|ERVK	-24867	NM_001081197	71281	Mm.158650	NM_001081197	ENSMUSG00000055547	Apobec4	4933431M11Rik	apolipoprotein B mRNA editing enzyme, catalytic polypeptide-like 4 (putative)	protein-coding	0.00932338409979857	0.378750102128844	0.0199385841386724	0.0326810062159821	0.922034552850826	0.396730729978452	0.608582102206327	0.445515107608653	0.380760741805146	0.0199385841386724	0.266796165266322	0.00760679975029567	0.27782012043866	0.0199385841386724	0.382157546247578	0.00932338409979857	0.0346659350187712	0.0244014877074807	0.483066967183316	0.345143858159578	0.155210339898552	0.00932338409979857	0.00557651139010016	0.00557651139010016	0.0751560925974782	0.275430426290908	0.233476267992186	0.00760679975029567	0.00932338409979857	0.0199385841386724	0.674323280840426	0.34054016877292	0.0820658567978514	0.702009168059454	0.609261782987858	0.575365105476118	0.134676133892637	0.0244014877074807	0.0620513630404476	0.329248925457406	0.999999999999995	1	4.25813926238608	0.168165357308046	0.818851569827807
Merged-chr15-85613111-9	chr15	85613045	85613178	+	7.78	1.01000100001111e+21	Intergenic	B3|SINE|B2	-31290	NM_009528	22422	Mm.306946	NM_009528	ENSMUSG00000022382	Wnt7b	Wnt-7b	wingless-type MMTV integration site family, member 7B	protein-coding	0.582922620780328	0.378750102128844	0.787223430992218	0.618664703665152	0.938834312523366	0.976334061146363	1.12724471410264	1.11615483013355	0.0620513630404476	0.677031219339408	0.834401492594468	0.17423324912104	0.830416788118477	0.0199385841386724	0.165793864884208	0.559797456166953	0.674323280840426	0.0244014877074807	0.483066967183316	0.547004231757686	0.857724253110303	0.654283345820863	0.189466840002454	0.476930721574371	0.553209946324348	0.714973787042936	0.363859968565408	0.34054016877292	0.500884866567804	0.544722286593575	0.175207326554884	1.0981568180186	0.599821288293056	1.05817783898992	0.924319761803332	0.995728266008592	0.86619382032866	1.189603381418	1.06918086986894	0.944926575059668	0.403657775598338	1	0.335788640533493	0.858154120707447	1
Merged-chr7-25752154-7	chr7	25752002	25752286	+	11.76	1.000000010011e+38	intron (NM_178089, intron 1 of 7)	intron (NM_178089, intron 1 of 7)	2557	NM_178089	232989	Mm.254223	NM_144922	ENSMUSG00000040725	Hnrnpul1	E130317O14Rik|E1B-AP5|E1BAP5|Hnrnpul|Hnrpul1	heterogeneous nuclear ribonucleoprotein U-like 1	protein-coding	0.749906445022613	0.378750102128844	0.86619382032866	0.618664703665152	0.215582557560423	0.175207326554884	0.608582102206327	0.00932338409979857	0.0620513630404476	0.677031219339408	0.507682537939329	0.907643610088465	0.0119850179704641	0.558394498995649	1.16188565963996	0.721875856429787	0.812613560554445	1.14271974647034	0.483066967183316	0.715848723966044	0.00932338409979857	0.390170101337298	1.25545024625803	1.17331299016331	1.23833610186217	0.790656152130177	1.02131321994474	0.918653098924225	0.741729180798212	0.68631118947535	0.787223430992218	1.55130218768867	1.60151091786117	1.00494803987991	0.924319761803332	0.952032083798216	0.702009168059454	0.886230710650756	0.803558541022243	-1.61198149545419	0.0441872684196634	0.629120119940019	-1.2692815513475	0.000804438352315149	0.0571170583111334
Merged-chr6-28142538-23	chr6	28142441	28142678	+	17.716087	1.11111011111111e+38	Intergenic	Intergenic	-8190	NM_008174	14823	Mm.320732	NM_008174	ENSMUSG00000024211	Grm8	A230002O04|Gprc1h|mGluR8	glutamate receptor, metabotropic 8	protein-coding	0.649691699734329	1.30985805890895	0.689511446852129	0.857724253110303	0.547004231757686	1.00918048670327	0.963709968025386	0.544722286593575	1.11029715505596	1.59107767965586	1.21175223501206	1.21833750541257	1.19579137183281	0.787223430992218	1.24413026136583	1.38629646767239	1.51883867657871	1.49857521587903	1.4936273291508	1.18136930656018	0.857724253110303	1.48130589056259	1.39209569357557	1.56546543592822	1.49575417891074	1.54619463681344	1.3582499275831	1.37967778623658	1.32173260639936	1.30781018808916	1.1348880113705	0.871747970656435	1.07171809258791	0.641391693778915	0.544722286593575	0.378750102128844	0.702009168059454	0.886230710650756	0.0620513630404476	-0.413100038594423	0.37498611089835	1	-0.630369133806472	0.0429592875600297	0.541208782095195
Merged-chr4-147343475-17	chr4	147343008	147343963	+	10.22	1.101010011011e+33	intron (NM_001039209, intron 1 of 2)	intron (NM_001039209, intron 1 of 2)	167619	NM_001039209	195531	Mm.270762	NM_001039209	ENSMUSG00000078496	Gm13152	OTTMUSG00000010671	predicted gene 13152	protein-coding	1.16302246043151	1.64631002947788	1.25265481402345	0.857724253110303	1.30373124587964	1.67297257918894	1.58339371851313	1.56799115995287	1.16986963819295	1.10589563213045	1.02516711725946	1.73099797525025	1.15219086507461	1.45124916446819	1.34151215676776	1.41003115504987	0.990218112265388	1.00547527472388	1.41890179078856	0.948999211557802	1.8083272592427	1.57076660684804	1.51030249799262	1.55529711448671	1.14081231846382	1.55892138568766	1.33006110822538	1.05817783898992	2.11150398038945	1.4934565118459	1.83497766115013	1.43774162579053	1.32903992255215	1.26122177043828	1.36901283506102	1.35792141923216	1.10885038381495	1.46372972259171	1.52348469874266	0.676751887724288	0.207532938866964	0.925080086593097	0.748244189379174	0.154378035573208	0.800608346208948
Merged-chr2-64100121-1	chr2	64100054	64100189	+	4.86	1e+25	Intergenic	Intergenic	-2083	NM_001267847	60344	Mm.130769	NM_021716	ENSMUSG00000075324	Fign	fi|fidget	fidgetin	protein-coding	0.00932338409979857	0.0199385841386724	0.0199385841386724	0.0326810062159821	0.429516455891764	0.544722286593575	0.0119850179704641	0.288448175604311	0.520946909099747	0.345143858159578	0.198829939879819	0.00760679975029567	0.0119850179704641	0.558394498995649	0.165793864884208	0.473601024122542	0.674323280840426	0.0244014877074807	0.0326810062159821	0.181828359559535	0.155210339898552	0.00932338409979857	0.00557651139010016	0.00557651139010016	0.553209946324348	0.611245272874197	0.00932338409979857	0.0940543234666092	0.500884866567804	0.544722286593575	0.900808317561654	0.00932338409979857	0.0820658567978514	0.00932338409979857	0.0119850179704641	0.0199385841386724	0.134676133892637	0.0244014877074807	0.0620513630404476	-1.49297271824719	0.40331012605517	1	3.09251817258776	0.125724088776982	0.76383315793967
Merged-chr1-79646368-1	chr1	79646318	79646418	+	6.1	1000	intron (NM_183027, intron 1 of 4)	intron (NM_183027, intron 1 of 4)	25604	NM_183027	252903	Mm.32409	NM_183027	ENSMUSG00000054702	Ap1s3	1190009B22|Jr2|[s]3A	adaptor-related protein complex AP-1, sigma 3	protein-coding	0.00932338409979857	0.0199385841386724	0.0199385841386724	0.0326810062159821	0.00932338409979857	0.00932338409979857	0.0119850179704641	0.00932338409979857	0.0620513630404476	0.0199385841386724	0.466684697887424	0.17423324912104	0.476930721574371	0.558394498995649	0.165793864884208	0.619142333661017	0.0346659350187712	0.445515107608653	0.0326810062159821	0.00932338409979857	0.00932338409979857	0.00932338409979857	0.00557651139010016	0.0940543234666092	0.0751560925974782	0.0119850179704641	0.663890664626893	0.00760679975029567	0	0.0199385841386724	0.34054016877292	0.00932338409979857	0.0820658567978514	0.598129578195579	0.817666023150535	0.649691699734329	0.9544151941059	1.11029715505596	0.714973787042936	-3.65237885143	0.222836956611237	0.937495238548338	0.560141721887893	1	1
Merged-chr3-139949258-10	chr3	139949170	139949358	+	10.877	1.01011e+17	Intergenic	Intergenic	-78985	NR_105798	102465198		NR_105798	ENSMUSG00000099169	Mir7j	Gm27716|Mirlet7j|mmu-let-7j	microRNA 7j	ncRNA	1.09176547641064	0.952032083798216	1.12705277484043	1.16188565963996	0.938834312523366	1.37538715789446	1.15712488877031	0.703639608077371	1.26645595756359	1.04480071788243	0.789626183028141	0.785495801427898	1.13377798800933	0.787223430992218	0.382157546247578	0.473601024122542	0.473601024122542	0.671116054284948	0.868702139763776	0.466684697887424	0.665686504240161	0.899668548935524	0.586547526070671	0.595650206564165	0.553209946324348	0.611245272874197	0.567393606745233	0.445515107608653	0.674323280840426	0.68631118947535	0.544722286593575	0.575365105476118	0.599821288293056	0.42063425769596	0.544722286593575	0.0199385841386724	0.134676133892637	0.0244014877074807	0.0620513630404476	1.33978712827644	0.163123293008519	0.871711134875166	0.3713362174287	0.663485428127362	1
Merged-chr8-115625253-2	chr8	115625196	115625311	+	4.195	1.1e+26	Intergenic	Intergenic	81641	NM_001025577	17132	Mm.275549	NM_001025577		Maf	2810401A20Rik|A230108G15Rik|AW047063|c-maf	avian musculoaponeurotic fibrosarcoma (v-maf) AS42 oncogene homolog	protein-coding	0.669614396476654	0.866500022987809	0.558394498995649	0.805757086550055	0.547004231757686	0.00932338409979857	0.0119850179704641	0.00932338409979857	0.520946909099747	0.77830292239274	0.611245272874197	0.907643610088465	0.0119850179704641	0.0199385841386724	0.717484570620051	0.559797456166953	0.911655317890852	0.817320365729263	0.714973787042936	0.10452291202433	0.539528216054417	0.00932338409979857	0.394568655986143	0.651291789140854	0.916318205716447	0.611245272874197	0.663890664626893	0.656300997535002	0.0381715905868842	0.356401851261549	0.900808317561654	0.429516455891764	0.599821288293056	0.198829939879819	0.0119850179704641	0.0199385841386724	0.134676133892637	0.445515107608653	0.553209946324348	-1.70573487256522	0.162336736597539	0.870593699238737	-0.0292211302308018	0.89615135124403	1
Merged-chr10-58813265-21	chr10	58813060	58813487	+	17.707619	1.0011000101111e+38	promoter-TSS (NM_172788)	promoter-TSS (NM_172788)	-86	NM_172788	237353	Mm.333078	NM_172788	ENSMUSG00000037990	Sh3rf3	4831416G18Rik|Igfbp5-ip|Sh3md4|Sh3rf31	SH3 domain containing ring finger 3	protein-coding	1.26720226602692	1.11337459570969	1.36577556671184	1.18587305770021	1.0202558293221	1.2169187020829	0.963709968025386	0.914979153232913	1.29060391602035	1.2127362566718	1.2169187020829	1.25661865654017	1.09354733214563	1.04432139495427	1.44796364454161	1.32259611630407	1.2127362566718	1.20315786632091	1.61414218070079	0.948999211557802	1.26190081625703	1.23030280640527	1.21451144932117	1.09947747259935	0.916318205716447	1.42203478416759	1.38393279482886	1.1886729963771	1.09921004879887	1.20385672786332	1.25600593361122	1.57540627711708	1.76418028348842	1.50314295289116	1.518741921212	1.60441468488591	1.58431042430996	0.952032083798216	1.25178899154337	-0.637285431991609	0.18778384301351	0.906332271966022	0.204326430176737	0.509576455108128	0.998531553257466
Merged-chr5-39832755-15	chr5	39832636	39832906	+	38.134666	1.0110000001e+34	Intergenic	Intergenic	-188140	NM_010474	15476	Mm.12559	NM_010474	ENSMUSG00000051022	Hs3st1	3-Ost|D5Wsu110e|Hsg3ost	heparan sulfate (glucosamine) 3-O-sulfotransferase 1	protein-coding	1.98820338790118	2.00520451107688	1.66104233901526	2.06670776570867	0.847098531375322	0.930848533058974	1.22693540396438	0.914979153232913	1.7012809676355	1.87608171185428	1.33129457690766	1.63338012177732	1.62118636704193	1.54797987956389	0.844448885499102	1.28547057449725	0.812613560554445	0.671116054284948	0.714973787042936	1.20542660979365	1.21559223146747	0.927571545809102	0.815699887126476	0.68631118947535	0.553209946324348	0.611245272874197	0.663890664626893	0.0940543234666092	1.03591876370073	0.356401851261549	0.575365105476118	0.575365105476118	0.0820658567978514	0.00932338409979857	0.0119850179704641	0.0199385841386724	0.134676133892637	0.0244014877074807	0.803558541022243	0.419674273371724	0.493802726875222	1	-0.0423261908863617	1	1
Merged-chr9-120924061-13	chr9	120923981	120924162	+	9.186923	1.010100000011e+38	TTS (NR_040753)	TTS (NR_040753)	6731	NR_040753	78060	Mm.463884	NR_040753	ENSMUSG00000086365	4930593C16Rik	-	RIKEN cDNA 4930593C16 gene	ncRNA	0.933325158385489	0.378750102128844	0.346312387520258	0.857724253110303	0.672979446836147	0.544722286593575	0.777184472631029	0.703639608077371	0.962306142857875	0.884267914693814	0.946589731701844	0.725543502388253	0.599821288293056	0.690097257777185	1.07624329823917	0.378750102128844	0.990218112265388	1.17454707037427	0.483066967183316	1.02608026962946	0.00932338409979857	0.871747970656435	0.523466855698508	1.00133759666144	0.916318205716447	0.858093881893908	0.917344771443528	0.82095824076528	0.00557651139010016	1.13697711760503	0.654283345820863	1.01768783355736	0.599821288293056	0.797005483905279	0.544722286593575	1.24845305969583	1.10885038381495	1.50314295289116	1.43017818270993	-0.203394294050643	0.777043932009829	1	-0.0556260864760298	1	1
Merged-chr2-178155089-1	chr2	178155039	178155139	+	3.65	1e+25	intron (NM_028806, intron 1 of 12)	intron (NM_028806, intron 1 of 12)	13156	NM_028806	74189	Mm.44413	NM_028806	ENSMUSG00000027525	Phactr3	1500003N10Rik|4930415A02Rik|H17739|Scapin1|Scapinin|mKIAA4224	phosphatase and actin regulator 3	protein-coding	0.444517208479669	0.0199385841386724	0.346312387520258	0.443658752143765	0.00932338409979857	0.00932338409979857	0.0119850179704641	0.288448175604311	0.0620513630404476	0.0199385841386724	0.00932338409979857	0.00760679975029567	0.0119850179704641	0.0199385841386724	0.165793864884208	0.378750102128844	0.0346659350187712	0.0244014877074807	0.483066967183316	0.10452291202433	0.00932338409979857	0.210208099284808	0.34284494388782	0.0199385841386724	0.0751560925974782	0.0119850179704641	0.444517208479669	0.00760679975029567	0.00557651139010016	0.0199385841386724	0.72101498318878	0.00932338409979857	0.0820658567978514	0.198829939879819	0.0119850179704641	0.575365105476118	0.134676133892637	0.445515107608653	0.553209946324348	-0.753498036047012	0.999999999999997	1	0.688229810348669	0.724638904101577	1
Merged-chr3-61161594-1	chr3	61161489	61161699	+	16.1	1000000000	Intergenic	Intergenic	158809	NM_001282016	18441	Mm.281452	NM_008772	ENSMUSG00000027765	P2ry1	P2Y1	purinergic receptor P2Y, G-protein coupled 1	protein-coding	0.00932338409979857	0.0199385841386724	0.0199385841386724	0.0326810062159821	1.23628853680446	0.396730729978452	0.280811078134363	0.914979153232913	0.0620513630404476	0.0199385841386724	0.00932338409979857	0.17423324912104	0.0119850179704641	0.0199385841386724	0.165793864884208	0.233476267992186	0.0346659350187712	0.0244014877074807	0.0326810062159821	0.181828359559535	0.155210339898552	0.496104039478313	0.0448302579732339	0.00557651139010016	0.0751560925974782	0.275430426290908	0.00932338409979857	0.00760679975029567	0.233476267992186	0.544722286593575	0.00760679975029567	0.00932338409979857	0.0820658567978514	0.00932338409979857	0.0119850179704641	0.0199385841386724	0.134676133892637	0.0244014877074807	0.553209946324348	1.02465827435522	0.552675407439791	1	1.95947170607795	0.47705820896348	0.988551140833625
Merged-chr1-67992601-1	chr1	67992551	67992651	+	4.05	1e+25	Intergenic	Lx|LINE|L1	869574	NM_001080809	227231	Mm.343942	NM_001080809	ENSMUSG00000025991	Cps1	4732433M03Rik|CPS|D1Ucla3	carbamoyl-phosphate synthetase 1	protein-coding	0.00932338409979857	0.0199385841386724	0.0199385841386724	0.0326810062159821	0.00932338409979857	0.309531669541867	0.0119850179704641	0.00932338409979857	0.0620513630404476	0.54881067829073	0.00932338409979857	0.00760679975029567	0.476930721574371	0.0199385841386724	0.165793864884208	0.00932338409979857	0.0346659350187712	0.0244014877074807	0.0326810062159821	0.00932338409979857	0.00932338409979857	0.00932338409979857	0.127885933302649	0.00557651139010016	0.0751560925974782	0.410232532616803	0.00932338409979857	0.00760679975029567	0.429516455891764	0.0199385841386724	0.787223430992218	0.00932338409979857	0.0820658567978514	0.198829939879819	0.0119850179704641	0.0199385841386724	0.134676133892637	0.0244014877074807	0.0620513630404476	-1.91964589240654	0.999999999999999	1	2.23472238803069	0.148528179745723	0.794359871067774
Merged-chr4-135069972-42	chr4	135069521	135070295	+	35.793335	1.11111111111111e+38	Intergenic	Intergenic	-50737	NM_019732	12399	Mm.378894	NM_019732	ENSMUSG00000070691	Runx3	AML2|Cbfa3|Pebp2a3	runt related transcription factor 3	protein-coding	1.95278281916306	1.81631159503732	1.88549282018781	1.9036923123745	1.75510499766494	1.68765811365931	1.72994105574333	1.68522392423622	1.94598059450219	1.56318167274416	1.95175720698912	1.80194735951472	1.7581243448081	1.87752858643661	1.92736945455135	1.67345910106031	1.77759136221847	1.99854566873469	1.84702685988534	1.87897078944821	1.85624170543234	1.71873931233825	1.72336068721032	1.65704674895307	1.88311779151544	1.6581971477152	1.70945227398348	1.80678731520464	1.78360559148835	1.73753734933255	1.77801024738494	1.60188645452981	1.42425692174669	1.52348469874266	1.44207701228435	1.57558000538238	1.2172993382192	1.49525481059458	1.65079771493925	-0.0934626451346835	0.802003430259624	1	0.0101465543733691	0.975360681308425	1
Merged-chr16-93548332-10	chr16	93548190	93548453	+	9.381001	1.101101111e+34	Intergenic	Intergenic	55494	NM_145482	224440	Mm.10628	NM_145482	ENSMUSG00000022948	Setd4	AY037804|C21orf18|ORF21	SET domain containing 4	protein-coding	0.725161531189349	0.0199385841386724	0.929923374061988	0.749906445022613	0.547004231757686	0.396730729978452	0.703639608077371	0.641391693778915	0.0620513630404476	0.846547244821697	0.938834312523366	0.674323280840426	1.03844599794575	0.93053998031746	0.943568732351876	1.21644892373643	0.812613560554445	1.1172611051165	0.868702139763776	0.948999211557802	0.716946877958694	1.26122177043828	1.23960525010354	1.07171809258791	0.773022065213594	1.27252042441039	0.96540310476302	1.02476180100364	0.715848723966044	0.788304643199328	1.19158691819873	0.633821384924894	0.599821288293056	0.00932338409979857	0.0119850179704641	0.378750102128844	0.702009168059454	0.0244014877074807	0.378750102128844	0.169005038716329	0.792885966668369	1	-0.331249875612183	0.627005215778642	1
Merged-chr5-21714628-10	chr5	21714455	21714749	+	18.899	1.0000000010001e+34	Intergenic	Intergenic	-13257	NM_178728	242864	Mm.153292	NM_178728	ENSMUSG00000044968	Napepld	A530089G06|Mbldc1|NAPE-PLD	N-acyl phosphatidylethanolamine phospholipase D	protein-coding	0.523466855698508	0.0199385841386724	0.787223430992218	0.0326810062159821	0.897171182441964	1.00918048670327	0.940168269450045	0.990218112265388	0.962306142857875	0.54881067829073	0.643038896246984	0.601375682826066	0.830416788118477	0.787223430992218	0.165793864884208	0.473601024122542	0.473601024122542	0.671116054284948	0.714973787042936	0.771639667201476	0.773022065213594	0.210208099284808	0.445515107608653	0.476930721574371	0.0751560925974782	0.275430426290908	0.663890664626893	0.475993829478635	0.898521974996037	0.544722286593575	1.11643916275318	1.23833610186217	1.32903992255215	1.39875512832839	1.36901283506102	1.74925425465911	1.79188003930063	1.28140744369137	1.41865495934694	1.41319166241936	0.293253320989651	1	1.72753209066358	0.024699573470475	0.426948183064976
Merged-chr1-80486534-1	chr1	80486484	80486584	+	4.1	1e+26	Intergenic	MTE2a|LTR|ERVL-MaLR	40602	NR_040460	72208	Mm.396181	NR_040460	ENSMUSG00000101483	1700016L21Rik	Jr3	RIKEN cDNA 1700016L21 gene	ncRNA	0.444517208479669	0.0199385841386724	0.0199385841386724	0.443658752143765	0.215582557560423	0.00932338409979857	0.0119850179704641	0.00932338409979857	0.0620513630404476	0.77830292239274	0.198829939879819	0.17423324912104	0.0119850179704641	0.690097257777185	0.284629324193249	0.233476267992186	0.0346659350187712	0.671116054284948	0.0326810062159821	0.345143858159578	0.155210339898552	0.00932338409979857	0.00557651139010016	0.0940543234666092	0.553209946324348	0.55918087898966	0.444517208479669	0.635428972424303	0.34284494388782	0.356401851261549	0.00760679975029567	0.00932338409979857	0.0820658567978514	0.00932338409979857	0.34284494388782	0.0199385841386724	0.134676133892637	0.0244014877074807	0.803558541022243	-0.216748927319211	1	1	1.47636379321293	0.572358633530518	1
Merged-chr19-6968492-3	chr19	6968430	6968553	+	4.746667	1.00001e+30	intron (NM_001290349, intron 1 of 30)	intron (NM_001290349, intron 1 of 30)	1323	NM_008874	18797	Mm.273204	NM_008874	ENSMUSG00000024960	Plcb3	mKIAA4098	phospholipase C, beta 3	protein-coding	0.444517208479669	0.607098302841826	0.689511446852129	0.618664703665152	0.429516455891764	0.0721869808752107	0.703639608077371	0.817666023150535	0.718712171071084	0.345143858159578	0.760794236402048	0.17423324912104	0.552405986045271	0.638795098440696	0.789626183028141	0.721875856429787	0.473601024122542	0.817320365729263	0.483066967183316	0.715848723966044	0.539528216054417	0.601375682826066	0.792454486783394	0.763161002931978	0.0751560925974782	0.275430426290908	0.618664703665152	0.378750102128844	0.382157546247578	0.68631118947535	0.848601314438816	0.715848723966044	0.0820658567978514	0.547004231757686	0.713402746260841	0.0199385841386724	0.702009168059454	0.0244014877074807	0.0620513630404476	0.0865440486806033	1	1	-0.108930387921521	1	1
Merged-chr17-13659420-40	chr17	13659141	13659858	+	59.376251	1.11111111111111e+38	Intergenic	MER21C|LTR|ERVL	-101042	NM_010806	17356	Mm.59167	NM_010806	ENSMUSG00000068036	Mllt4	5033403D15Rik|AF6|Af-6|Afadin|Gm314|I-afadin|S-afadin	myeloid/lymphoid or mixed-lineage leukemia (trithorax homolog, Drosophila); translocated to, 4	protein-coding	2.04503550028648	2.16055955075986	2.07919184040167	1.98839133471576	1.83450273800606	1.95535739534277	1.79144642572233	1.79933304131475	1.99255023052082	2.05522944835833	1.88830639449153	2.08800196203941	1.99500187057269	1.99580479004371	1.94871580563582	1.91780049075061	1.89893166462233	1.89929401591138	1.99681183251691	1.83138046908791	1.94249468507153	1.87178652586832	1.88830639449153	1.95036811472122	1.88311779151544	1.74608043047995	1.92295148430302	1.74674834936007	2.02058705589308	2.02907671057373	1.91188935165595	1.84820050012407	1.83382826523202	1.79098216613194	1.89479110768274	1.80933717808115	1.85328193188061	1.88529528467403	1.85751749085851	-0.30162287199676	0.254730435724677	0.971080600994801	-0.111948172614905	0.681125442657674	1
Merged-chr15-85574565-18	chr15	85574161	85574860	+	9.793333	1.00010111011111e+38	intron (NM_009528, intron 1 of 3)	intron (NM_009528, intron 1 of 3)	3560	NM_001163634	22422	Mm.306946	NM_009528	ENSMUSG00000022382	Wnt7b	Wnt-7b	wingless-type MMTV integration site family, member 7B	protein-coding	0.582922620780328	0.607098302841826	0.0199385841386724	0.618664703665152	0.504100501680042	0.396730729978452	0.703639608077371	0.914979153232913	0.718712171071084	0.915922165298707	0.969493017235381	1.21833750541257	0.773022065213594	1.17570970660111	1.26517392908711	1.36704082768391	1.29312269318146	1.29506794293965	1.15065410399229	1.23692304175878	1.57089919948722	1.28564508062402	1.57811732692009	1.47680995197367	1.38393279482886	1.44177899686967	1.38393279482886	1.53758166589481	1.68858343423929	1.3545562765103	1.55169558399122	1.03522000394152	1.20198598383086	0.760794236402048	1.00494803987991	0.693138471498439	0.702009168059454	0.445515107608653	0.803558541022243	0.170894011254278	0.701377400561762	1	0.0730766860046157	0.800450575214774	1
Merged-chr17-71225288-34	chr17	71225187	71225386	+	15.419412	1.01011011011111e+38	intron (NM_022882, intron 4 of 19)	intron (NM_022882, intron 4 of 19)	20632	NM_001164885	64898	Mm.227924	NM_022882	ENSMUSG00000024052	Lpin2	2610511G02Rik|AI481352|AW742896	lipin 2	protein-coding	1.2755527767889	1.25328657493524	1.48321840050331	1.26578926440312	1.39884744600486	1.54886575246589	1.47794586804881	1.56799115995287	1.30985805890895	1.29312269318146	1.2169187020829	1.20102794345678	1.25661865654017	1.09407394354812	1.38951275190619	1.17096848776158	0.911655317890852	1.14271974647034	1.07460579512202	1.2198211793202	0.995728266008592	1.13377798800933	1.37908816255554	1.09947747259935	0.916318205716447	0.97525666563647	1.36704082768391	1.07460579512202	1.02131321994474	1.3545562765103	1.26240853370303	1.14914913556406	1.53089129136282	1.39875512832839	1.30021980430672	1.40364812761943	1.2172993382192	1.58172476196825	1.62065967966037	-0.150350883320233	0.827457823629408	1	-0.102988810104625	0.996835646333961	1
Merged-chr6-31124198-19	chr6	31124105	31124307	+	10.146316	1.10011111001011e+34	intron (NR_110471, intron 3 of 3)	intron (NR_110471, intron 3 of 3)	-61113	NR_029532	387223		NR_029532	ENSMUSG00000065604	Mir29b-1	Mirn29b|Mirn29b-1|mir-29b-1	microRNA 29b-1	ncRNA	1.01225504769164	0.817666023150535	1.088480180098	0.749906445022613	0.826403855901872	0.68631118947535	0.833553875853566	0.544722286593575	1.2184922109677	0.77830292239274	1.12983854670158	0.907643610088465	0.9135134845368	1.07217763234639	0.987449712275865	0.812613560554445	0.990218112265388	1.00547527472388	0.714973787042936	0.991110350834824	0.773022065213594	1.23030280640527	1.17964985693854	0.922375663367222	1.31878976245397	1.17236841199546	0.96540310476302	0.918653098924225	0.602526878951387	1.06602906180811	0.34054016877292	1.21820358359625	1.37967778623658	1.05817783898992	1.0623494248193	0.844448885499102	0.9544151941059	1.14245564501804	1.27520535934513	0.557049107069838	0.347365734542464	1	-1.14377936094188	0.0321683909283598	0.480038652137864
Merged-chr15-99421422-14	chr15	99421252	99421527	+	10.219286	1.0000001010011e+28	TTS (NM_001001884)	TTS (NM_001001884)	28170	NM_001171035	110213	Mm.16769	NM_026669	ENSMUSG00000023010	Tmbim6	5031406P05Rik|Bi1|Tegt	transmembrane BAX inhibitor motif containing 6	protein-coding	1.09176547641064	0.952032083798216	1.20329687620569	1.02100520133537	1.08267308962524	1.00918048670327	1.33487984858078	0.771639667201476	0.520946909099747	0.846547244821697	0.916318205716447	0.725543502388253	0.934642737246235	1.04432139495427	0.717484570620051	0.940168269450045	0.812613560554445	1.00547527472388	0.868702139763776	0.771639667201476	0.817320365729263	0.210208099284808	0.586547526070671	0.763161002931978	0.0751560925974782	1.02000866306314	0.96540310476302	0.576099597308157	0.741729180798212	0.544722286593575	0.378750102128844	1.26720226602692	0.847098531375322	1.28564508062402	1.34640907347253	1.16546825570926	1.17331299016331	1.15972663651665	1.43017818270993	-0.279638518611476	0.785826903934328	1	0.249012608978309	0.740037077030418	1
Merged-chr9-57654498-1	chr9	57654448	57654548	+	5.65	1e+33	promoter-TSS (NM_001304761)	promoter-TSS (NM_001304761)	-867	NM_001304761	12988	Mm.21974	NM_007783	ENSMUSG00000032312	Csk	AW212630|p50CSK	c-src tyrosine kinase	protein-coding	0.00932338409979857	0.378750102128844	0.0199385841386724	0.0326810062159821	0.215582557560423	0.00932338409979857	0.0119850179704641	0.00932338409979857	0.0620513630404476	0.0199385841386724	0.134676133892637	0.17423324912104	0.27782012043866	0.0199385841386724	0.00932338409979857	0.233476267992186	0.0346659350187712	0.0244014877074807	0.0326810062159821	0.345143858159578	0.363859968565408	0.983215822069935	0.0448302579732339	0.595650206564165	0.0751560925974782	0.0119850179704641	0.00932338409979857	0.0940543234666092	0.34284494388782	0.0199385841386724	0.512046642326883	0.181828359559535	0.0820658567978514	0.00932338409979857	0.34284494388782	0.0199385841386724	0.134676133892637	0.0244014877074807	0.0620513630404476	3.13289218804081	0.0463341875903275	0.634780700049916	0.285445986274465	0.912662319580874	1
Merged-chr18-47734922-2	chr18	47734871	47734973	+	7.2	1.00000000000001e+25	Intergenic	Intergenic	-187919	NR_045404	414127	Mm.450768	NR_045404		G630055G22Rik	-	RIKEN cDNA G630055G22 gene	ncRNA	0.922034552850826	0.866500022987809	0.558394498995649	0.990218112265388	0.215582557560423	0.396730729978452	0.0119850179704641	0.00932338409979857	0.520946909099747	0.677031219339408	0.443658752143765	0.443658752143765	0.476930721574371	0.23761812796359	0.537159814253894	0.559797456166953	0.0346659350187712	0.0244014877074807	0.0326810062159821	0.547004231757686	0.00932338409979857	0.210208099284808	0.0448302579732339	0.415411584884575	0.773022065213594	0.488507548239177	0.233476267992186	0.0940543234666092	0.602526878951387	0.0199385841386724	1.1348880113705	0.00932338409979857	0.599821288293056	0.00932338409979857	0.34284494388782	0.0199385841386724	0.702009168059454	0.445515107608653	0.0620513630404476	-0.576728773628958	0.830666630200554	1	1.0929290335178	0.525109185849196	1
Merged-chr3-52568535-1	chr3	52568485	52568585	+	6.82	1000	Intergenic	Intergenic	-171189	NR_038079	329639	Mm.131245	NR_038079	ENSMUSG00000102785	Gm2447	100039832|A530017F20	predicted gene 2447	ncRNA	0.00932338409979857	0.0199385841386724	0.0199385841386724	0.0326810062159821	0.00932338409979857	0.00932338409979857	0.0119850179704641	0.00932338409979857	0.0620513630404476	0.0199385841386724	0.00932338409979857	0.00760679975029567	0.0119850179704641	0.368794021266208	0.0620513630404476	0.00932338409979857	0.0346659350187712	0.0244014877074807	0.0326810062159821	0.00932338409979857	0.539528216054417	0.00932338409979857	0.00557651139010016	0.415411584884575	0.0751560925974782	0.0119850179704641	0.00932338409979857	0.00760679975029567	0.0381715905868842	0.0199385841386724	0.00760679975029567	0.429516455891764	0.599821288293056	0.42063425769596	0.544722286593575	0.0199385841386724	0.134676133892637	1.14245564501804	1.17493255926137	1.51323027610577	0.588313441710153	1	-0.949932734110858	0.801230453588481	1
Merged-chr8-33441387-3	chr8	33441329	33441444	+	6.96	1e+19	Intergenic	B3|SINE|B2	-42925	NR_033589	628431	Mm.376526	NR_033589		Hmgb1-rs17	Hmg1-rs17	high mobility group box 1, related sequence 17	pseudo	0.00932338409979857	0.378750102128844	0.346312387520258	0.0326810062159821	0.547004231757686	0.760794236402048	0.608582102206327	0.544722286593575	0.520946909099747	0.677031219339408	0.00932338409979857	0.443658752143765	0.599821288293056	0.0199385841386724	0.717484570620051	0.098429838144832	0.0346659350187712	0.0244014877074807	0.483066967183316	0.698192740120834	0.930266416772501	0.654283345820863	0.0448302579732339	0.311697443735554	0.553209946324348	0.488507548239177	0.233476267992186	0.378750102128844	0.0381715905868842	0.941952633185069	0.544722286593575	0.429516455891764	0.599821288293056	0.981838637218912	1.04375601398514	0.995728266008592	0.134676133892637	0.0244014877074807	0.0620513630404476	1.40775956899636	0.0804045838554326	0.733428936906985	1.38702085457521	0.313846540759473	0.923167990769326
Merged-chr3-60511647-1	chr3	60511597	60511697	+	4.82	1e+26	intron (NM_001253709, intron 1 of 8)	intron (NM_001253709, intron 1 of 8)	10468	NM_001253708	56758	Mm.255723	NM_020007	ENSMUSG00000027763	Mbnl1	Mbnl|mKIAA0428	muscleblind-like 1 (Drosophila)	protein-coding	0.523466855698508	0.695581456960563	0.558394498995649	0.443658752143765	0.215582557560423	0.396730729978452	0.559797456166953	0.288448175604311	0.65260339228053	0.345143858159578	0.266796165266322	0.00760679975029567	0.0119850179704641	0.0199385841386724	0.717484570620051	0.233476267992186	0.0346659350187712	0.0244014877074807	0.483066967183316	0.275430426290908	0.155210339898552	0.390170101337298	0.00557651139010016	0.00557651139010016	0.0751560925974782	0.0119850179704641	0.134676133892637	0.698192740120834	0.00317568310172015	0.0199385841386724	0.00760679975029567	0.181828359559535	0.0820658567978514	0.198829939879819	0.544722286593575	0.575365105476118	0.134676133892637	0.663890664626893	0.714973787042936	-0.359089777701193	1	1	4.01706439062746	0.21289819200465	0.854401266869236
Merged-chr3-122236117-1	chr3	122236044	122236190	+	8.22	100000000000	Intergenic	Intergenic	-9440	NM_008129	14630	Mm.292676	NM_008129		Gclm	AI649393|Gcmc|Glclr	glutamate-cysteine ligase, modifier subunit	protein-coding	0.991110350834824	0.0199385841386724	0.0199385841386724	0.946589731701844	0.547004231757686	0.00932338409979857	0.0119850179704641	0.288448175604311	0.718712171071084	0.0199385841386724	0.134676133892637	0.17423324912104	0.410232532616803	0.0199385841386724	0.165793864884208	0.00932338409979857	0.0346659350187712	0.445515107608653	0.0326810062159821	0.00932338409979857	0.00932338409979857	0.210208099284808	0.189466840002454	0.0940543234666092	0.0751560925974782	0.0119850179704641	0.00932338409979857	0.0940543234666092	0.00932338409979857	0.356401851261549	0.00760679975029567	0.181828359559535	0.0820658567978514	0.42063425769596	0.665686504240161	0.378750102128844	0.134676133892637	0.0244014877074807	0.714973787042936	-0.103265813540052	1	1	-0.287513292044087	1	1
Merged-chr17-63189499-39	chr17	63189192	63189863	+	152.523071	1.11111111111111e+38	intron (NM_015794, intron 7 of 8)	intron (NM_015794, intron 7 of 8)	123446	NR_130176	414079	Mm.444282	NR_130176	ENSMUSG00000090565	4930405O22Rik	-	RIKEN cDNA 4930405O22 gene	ncRNA	1.72271644039577	2.03684446432413	1.93138568691782	1.77529522442556	2.04594626652771	2.27026062308291	2.18085521413174	2.16076249336732	2.21536879095586	2.35896197555528	2.28466643497213	2.43592122653077	2.30868458177052	2.40415655703972	2.33925867898412	2.50137178448222	2.43366773533811	2.43609604672175	2.52869303044991	2.36387164392934	2.47993314443214	2.49822506324832	2.39766188710752	2.50868264357524	2.4554526352254	2.55381773419979	2.55259093378994	2.40803419442662	2.49104261275622	2.49718029752498	2.44575740537752	1.98972283144906	2.05043336641701	1.95241209277833	1.97499067290989	2.07981179808618	2.16662303579488	2.07884649087149	2.07398754522361	-0.269363809304915	0.253435185842068	0.969557808798019	-0.227668021854967	0.257117097271936	0.888478034188815
Merged-chr14-70571890-25	chr14	70571648	70572143	+	46.9296	1.11111011111111e+38	intron (NM_021877, intron 18 of 19)	intron (NM_021877, intron 18 of 19)	-5952	NM_153136	213484	Mm.34191	NM_153136	ENSMUSG00000045211	Nudt18	BC036718	nudix (nucleoside diphosphate linked moiety X)-type motif 18	protein-coding	1.00329478447918	0.378750102128844	0.787223430992218	1.08721119149195	0.641391693778915	0.598129578195579	0.703639608077371	1.14245564501804	1.33018227218944	0.915922165298707	1.25280038775264	1.21833750541257	0.960633960397151	1.15405869464561	1.79707097376455	1.70028273112329	1.77759136221847	1.80019063754701	1.58678224197158	1.60656596120934	1.54937040419343	1.87634307892995	1.9474332809845	1.92767496665083	2.05253816746511	1.65250181851462	1.84370143509827	1.95276237798742	1.83621382623985	1.91520185427058	1.96671208941698	1.76326244753749	1.6581971477152	1.85941446808646	1.83173315060099	1.76494692966859	1.66890926495061	1.07171809258791	0.553209946324348	-0.304342018526135	0.387876412586773	1	-0.277822605179676	0.281292561451621	0.902342412966654
Merged-chr17-81850715-5	chr17	81850578	81850841	+	27.139999	1.011e+21	Intergenic	Intergenic	-112322	NM_011406	20541	Mm.265834	NM_011406		Slc8a1	AI852629|AV344025|D930008O12Rik|Ncx1	solute carrier family 8 (sodium/calcium exchanger), member 1	protein-coding	0.00932338409979857	0.378750102128844	0.0199385841386724	0.0326810062159821	0.429516455891764	0.544722286593575	0.0119850179704641	0.703639608077371	0.0620513630404476	0.54881067829073	0.134676133892637	0.537159814253894	0.27782012043866	0.0199385841386724	0.537159814253894	0.233476267992186	0.473601024122542	0.0244014877074807	0.483066967183316	0.00932338409979857	0.665686504240161	0.00932338409979857	0.34284494388782	0.0199385841386724	0.553209946324348	0.488507548239177	0.00932338409979857	0.0940543234666092	0.698192740120834	0.0199385841386724	0.00760679975029567	1.41003115504987	1.27008235255825	1.39875512832839	1.50720387916294	1.63236809501039	1.64308656081526	1.04787554624505	0.553209946324348	-0.21075279588736	1	1	0.239760854031812	1	1
Merged-chr7-66198178-3	chr7	66198036	66198296	+	44.700001	1e+21	Intergenic	Intergenic	88651	NM_001081163	269941	Mm.333916	NM_001081163	ENSMUSG00000032640	Chsy1	mKIAA0990	chondroitin sulfate synthase 1	protein-coding	0.523466855698508	0.695581456960563	0.346312387520258	0.618664703665152	0.429516455891764	0.00932338409979857	0.0119850179704641	0.703639608077371	0.520946909099747	0.54881067829073	0.00932338409979857	0.443658752143765	0.0119850179704641	0.0199385841386724	0.382157546247578	0.00932338409979857	0.473601024122542	0.445515107608653	0.483066967183316	0.345143858159578	0.00932338409979857	0.210208099284808	0.189466840002454	0.544722286593575	0.553209946324348	0.488507548239177	0.233476267992186	0.27782012043866	0.898521974996037	0.356401851261549	0.630651307884533	1.536998952966	1.00410724246612	1.73095614222649	1.73158521719038	0.952032083798216	0.9544151941059	1.0913428831836	0.963709968025386	-0.308021992683442	1	1	0.88857400248963	0.492525072125545	0.993981115143192
Merged-chr7-80901737-3	chr7	80901668	80901806	+	6.086667	1e+19	promoter-TSS (NM_028026)	promoter-TSS (NM_028026)	-468	NR_027976	71968	Mm.274226	NM_028026	ENSMUSG00000025722	Wdr73	1200011I23Rik|2410008B13Rik|AI848574|C85352	WD repeat domain 73	protein-coding	0.311697443735554	0.866500022987809	0.0199385841386724	0.443658752143765	0.215582557560423	0.00932338409979857	0.0119850179704641	0.00932338409979857	0.520946909099747	0.677031219339408	0.266796165266322	0.443658752143765	0.0119850179704641	0.0199385841386724	0.537159814253894	0.619142333661017	0.0346659350187712	0.671116054284948	0.483066967183316	0.345143858159578	0.363859968565408	0.00932338409979857	0.445515107608653	0.00557651139010016	0.0751560925974782	0.275430426290908	0.618664703665152	0.416396401079672	0.281932911669314	0.544722286593575	0.544722286593575	0.575365105476118	0.599821288293056	0.898521974996037	0.967736287836064	0.995728266008592	0.134676133892637	0.886230710650756	0.803558541022243	-0.687795980206491	0.830633390952631	1	1.43462772111199	0.189531520601621	0.835411558778205
Merged-chr1-166428078-1	chr1	166428001	166428155	+	9.2	1000000000	Intergenic	RMER12|LTR|ERVK	-18250	NM_001142948	71592	Mm.192094	NM_175170	ENSMUSG00000040596	Pogk	9130401E23Rik|BASS2|mKIAA1513	pogo transposable element with KRAB domain	protein-coding	0.311697443735554	0.0199385841386724	0.558394498995649	0.443658752143765	1.00410724246612	0.760794236402048	0.777184472631029	0.817666023150535	0.0620513630404476	0.345143858159578	0.134676133892637	0.17423324912104	0.0119850179704641	0.23761812796359	0.00932338409979857	0.00932338409979857	0.473601024122542	0.0244014877074807	0.0326810062159821	0.181828359559535	0.155210339898552	0.390170101337298	0.0448302579732339	0.0940543234666092	0.0751560925974782	0.0119850179704641	0.233476267992186	0.0326810062159821	0.34284494388782	0.0199385841386724	0.0751560925974782	0.00932338409979857	0.0820658567978514	0.00932338409979857	0.34284494388782	0.0199385841386724	0.134676133892637	0.0244014877074807	0.0620513630404476	1.41745339417883	0.452120614523199	1	0.950717006446997	0.825771613989907	1
Merged-chr5-128599269-27	chr5	128599019	128599551	+	36.412594	1.11111011111111e+38	intron (NR_015517, intron 1 of 5)	intron (NR_015517, intron 1 of 5)	1402	NR_015517	319616	Mm.387738	NR_015517	ENSMUSG00000072591	5930412G12Rik	-	RIKEN cDNA 5930412G12 gene	ncRNA	1.30680166595585	1.51883867657871	1.37666323739389	1.22693540396438	0.922034552850826	0.715848723966044	1.12724471410264	0.817666023150535	1.58085128468992	1.68392576012696	1.55828218598292	1.56982915734589	1.5241770120334	1.35947525322809	1.73181171433896	1.83836691891929	1.83382826523202	1.76205467448688	1.8955250711165	1.66159199905739	1.48461830862514	1.61575773592729	1.77138474015829	1.872408693449	1.89733721917302	1.95185770768252	1.90141154978793	1.73519672852529	1.75585400892933	1.74395532225086	1.72501270383434	0.00932338409979857	0.766043652318722	0.198829939879819	0.34284494388782	0.378750102128844	0.134676133892637	0.0244014877074807	0.803558541022243	-0.673765677841923	0.0336146721897645	0.579353585054993	-0.415020641066085	0.0735238680853965	0.658066425081406
Merged-chr10-128260117-2	chr10	128259874	128260240	+	13.31	11	Intergenic	Intergenic	5926	NM_133996	28194	Mm.439846	NM_133996	ENSMUSG00000051716	Apon	AI195275|D10Ucla2	apolipoprotein N	protein-coding	0.181828359559535	0.0199385841386724	0.0199385841386724	0.0326810062159821	0.00932338409979857	0.175207326554884	0.0119850179704641	0.288448175604311	0.0620513630404476	0.345143858159578	0.466684697887424	0.0540990347892632	0.476930721574371	0.787223430992218	0.382157546247578	0.473601024122542	0.674323280840426	0.581574354495984	0.483066967183316	0.345143858159578	0.857724253110303	0.210208099284808	0.733170979783928	0.874300623007196	0.773022065213594	0.611245272874197	0.233476267992186	0.535877172784499	0.233476267992186	0.0199385841386724	0.175207326554884	0.896434768971748	1.20198598383086	1.36772879132736	1.26548718435585	1.03761883466329	0.702009168059454	0.445515107608653	0.803558541022243	0.419689236186236	0.868875345622175	1	-1.48843659483739	0.0301426796382765	0.466864839529958
Merged-chr11-11860997-1	chr11	11860947	11861047	+	5.77	1e+21	intron (NM_016672, intron 6 of 14)	Lx7|LINE|L1	-7126	NR_045178	73321	Mm.443306	NR_045178	ENSMUSG00000086391	1700042O10Rik	-	RIKEN cDNA 1700042O10 gene	ncRNA	0.00932338409979857	0.378750102128844	0.0199385841386724	0.0326810062159821	0.00932338409979857	0.396730729978452	0.0119850179704641	0.00932338409979857	0.0620513630404476	0.0199385841386724	0.00932338409979857	0.443658752143765	0.0119850179704641	0.0199385841386724	0.165793864884208	0.00932338409979857	0.473601024122542	0.0244014877074807	0.0326810062159821	0.00932338409979857	0.00932338409979857	0.390170101337298	0.00557651139010016	0.0199385841386724	0.0751560925974782	0.0119850179704641	0.00932338409979857	0.00760679975029567	0.00557651139010016	0.0199385841386724	0.466684697887424	0.982460399779246	0.599821288293056	0.0900713481469922	0.544722286593575	0.0199385841386724	0.134676133892637	0.0244014877074807	0.0620513630404476	-0.211074346016629	1	1	1.41863603106924	0.594832937987215	1
Merged-chr13-6890887-3	chr13	6890822	6890950	+	6.07	1.0101e+15	Intergenic	MLTR14|LTR|ERV1	-242115	NM_001291071	56421	Mm.273874	NM_019703	ENSMUSG00000021196	Pfkp	1200015H23Rik|9330125N24Rik|ATP-PFK|PFK-C|PFK-P	phosphofructokinase, platelet	protein-coding	0.778700079110863	0.866500022987809	0.558394498995649	0.749906445022613	0.703639608077371	0.649691699734329	0.0119850179704641	0.703639608077371	0.0620513630404476	0.915922165298707	0.715848723966044	0.725543502388253	0.960633960397151	0.368794021266208	0.844448885499102	0.812613560554445	0.473601024122542	0.671116054284948	0.0326810062159821	0.345143858159578	0.665686504240161	0.210208099284808	0.714973787042936	0.68631118947535	0.0751560925974782	0.488507548239177	0.736775770878233	0.553209946324348	0.233476267992186	0.87261066058355	0.175207326554884	0.0751560925974782	0.0820658567978514	0.198829939879819	0.0119850179704641	0.0199385841386724	0.134676133892637	0.791561163439666	0.553209946324348	-0.972020295780163	0.422538226824672	1	-0.198540353120159	1	1
Merged-chr4-149031696-10	chr4	149031567	149031792	+	12.787	1.000100010001e+38	intron (NM_019781, intron 3 of 8)	MER44D|DNA|TcMar-Tigger	68133	NM_019781	56273	Mm.184172	NM_019781	ENSMUSG00000028975	Pex14	Pex14p|R75137	peroxisomal biogenesis factor 14	protein-coding	0.523466855698508	1.02100520133537	0.86619382032866	0.443658752143765	0.703639608077371	1.08384019721051	0.833553875853566	1.1711710174258	0.520946909099747	0.846547244821697	1.09407394354812	0.907643610088465	0.599821288293056	0.93053998031746	0.987449712275865	0.559797456166953	0.674323280840426	0.671116054284948	0.933325158385489	1.02608026962946	1.12677552178192	0.654283345820863	0.96540310476302	0.68631118947535	1.17547930343137	0.858093881893908	0.801513874666575	0.991110350834824	0.773895541194003	0.87261066058355	0.654283345820863	1.07128688518498	1.27008235255825	1.43774162579053	1.45368183628077	1.29913177799979	1.17331299016331	1.00387763111604	0.0620513630404476	0.761282712951743	0.266248230073129	0.982111331528344	-0.112337199226814	0.739706014472213	1
Merged-chr2-166801637-31	chr2	166801484	166801801	+	22.660645	1.11111011111111e+38	Intergenic	Intergenic	-3939	NM_001085495	99371	Mm.297192	NM_001085495	ENSMUSG00000074582	Arfgef2	AI463430|AW493672|BIG2|E230011G24Rik	ADP-ribosylation factor guanine nucleotide-exchange factor 2 (brefeldin A-inhibited)	protein-coding	1.14610346028795	1.05372041559511	1.26720226602692	1.26578926440312	1.17004358758508	0.976334061146363	1.22693540396438	0.914979153232913	1.3473256029445	1.23960525010354	1.63189958071931	1.29060391602035	1.31090555324179	1.13377798800933	1.44796364454161	1.3776359108451	1.42021650625825	1.20315786632091	1.37666323739389	1.51844302718959	1.05930561442089	1.52797792757124	1.50058421675516	1.60768437023667	1.74447127883941	1.46055230099563	1.49210123947346	1.6137615919409	1.32791550984828	0.941952633185069	1.52437507452652	1.69388179044904	1.77956392567422	1.36772879132736	1.40944480271256	1.56074991254536	1.29967280886601	1.4729631703687	1.36536471205105	0.0800212171178437	0.920914848290737	1	-0.600223572155894	0.124099890373153	0.761120375385168
Merged-chr1-183362840-1	chr1	183362790	183362890	+	6.38	10000000	intron (NM_177389, intron 2 of 26)	intron (NM_177389, intron 2 of 26)	6725	NM_177389	338366	Mm.41152	NM_177389		Mia3	9130229H14Rik|A930039G15Rik|AU022327|B230399H06Rik|C80126|Gm1525|TANGO1|Tango	melanoma inhibitory activity 3	protein-coding	0.181828359559535	0.866500022987809	0.787223430992218	0.0326810062159821	0.547004231757686	0.837498895275809	0.860924028171202	0.817666023150535	0.0620513630404476	0.0199385841386724	0.382157546247578	0.17423324912104	0.0119850179704641	0.368794021266208	0.00932338409979857	0.00932338409979857	0.0346659350187712	0.0244014877074807	0.0326810062159821	0.00932338409979857	0.603521474845281	0.390170101337298	0.0448302579732339	0.00557651139010016	0.0751560925974782	0.0119850179704641	0.233476267992186	0.00760679975029567	0.0381715905868842	0.0199385841386724	0.00760679975029567	0.00932338409979857	0.847098531375322	0.00932338409979857	0.0119850179704641	0.0199385841386724	0.134676133892637	0.0244014877074807	0.0620513630404476	4.24387871422624	0.0915625497389379	0.756723217924784	0.626617548686461	1	1
Merged-chr6-53982866-8	chr6	53982738	53982961	+	8.28125	1.00100010011e+37	intron (NR_110484, intron 1 of 3)	intron (NR_110484, intron 1 of 3)	4158	NR_110484	320178	Mm.320413	NR_110484	ENSMUSG00000108060	4921529L05Rik	-	RIKEN cDNA 4921529L05 gene	ncRNA	0.311697443735554	0.607098302841826	0.558394498995649	0.618664703665152	0.641391693778915	0.649691699734329	0.0119850179704641	0.544722286593575	0.520946909099747	0.345143858159578	0.877441655629133	0.975810253291411	0.476930721574371	0.991110350834824	0.925626789493564	0.940168269450045	1.05661480367756	0.817320365729263	0.868702139763776	0.813925713647552	0.716946877958694	0.210208099284808	0.976334061146363	0.922375663367222	1.01818514064442	0.922034552850826	0.941652399911694	1.01705623536066	0.773895541194003	0.68631118947535	0.466684697887424	0.920493695595725	0.847098531375322	1.15456907027852	1.1070520117337	0.995728266008592	0.9544151941059	0.445515107608653	0.0620513630404476	-0.854553102735454	0.207290109132516	0.925080086593097	-0.351315088532489	0.449371051953121	0.979180811864717
Merged-chr14-32122141-32	chr14	32122041	32122280	+	13.475625	1.10111011011111e+38	Intergenic	Intergenic	-19863	NM_020597	17695	Mm.2540	NM_020597	ENSMUSG00000021907	Msmb	PIP|PSP94|beta-MSP	beta-microseminoprotein	protein-coding	0.846547244821697	0.952032083798216	1.44371010204211	0.749906445022613	1.45861867177464	1.44207701228435	1.4248687062138	1.1711710174258	1.3473256029445	1.12691414831118	1.20487980129073	0.975810253291411	1.20915762248791	1.27756121254829	1.1992707676709	1.03522000394152	1.2127362566718	1.00547527472388	1.15065410399229	1.38323479641997	1.0267787802986	1.24488245106692	1.14610346028795	1.00133759666144	1.17547930343137	1.20315786632091	1.07936890033872	1.22638303614045	1.29818475984838	1.23990749167786	1.11643916275318	1.17379961071847	1.11643916275318	1.32173260639936	1.34049787155531	1.20519789069596	1.42085754975593	1.45319463524403	1.39010702985112	0.488235806308907	0.298529752854622	1	0.387580596077539	0.35466753307976	0.93680789537545
Merged-chr6-31537456-1	chr6	31537406	31537506	+	5.36	1000000000	intron (NM_013723, intron 1 of 7)	intron (NM_013723, intron 1 of 7)	26481	NM_013723	27205	Mm.89918	NM_013723	ENSMUSG00000025608	Podxl	AW121214|Ly102|PC|PCLP-1|Pclp1	podocalyxin-like	protein-coding	0.122652087593523	0.378750102128844	0.787223430992218	0.0326810062159821	0.800203298897239	0.488507548239177	0.280811078134363	0.544722286593575	0.0620513630404476	0.0199385841386724	0.382157546247578	0.443658752143765	0.0119850179704641	0.368794021266208	0.284629324193249	0.378750102128844	0.473601024122542	0.445515107608653	0.483066967183316	0.416396401079672	0.00932338409979857	0.496104039478313	0.0448302579732339	0.00557651139010016	0.0751560925974782	0.488507548239177	0.00932338409979857	0.445515107608653	0.00932338409979857	0.0199385841386724	0.00760679975029567	0.0751560925974782	0.0820658567978514	0.198829939879819	0.0119850179704641	0.0199385841386724	0.134676133892637	0.0244014877074807	0.0620513630404476	-0.0682247600202672	1	1	1.55125543893829	0.705271120687271	1
Merged-chr11-53799785-1	chr11	53799735	53799835	+	6.68	1e+21	intron (NR_033332, intron 3 of 3)	intron (NR_033332, intron 3 of 3)	29312	NM_001159396	16362	Mm.105218	NM_008390	ENSMUSG00000018899	Irf1	AU020929|Irf-1	interferon regulatory factor 1	protein-coding	0.00932338409979857	0.0199385841386724	0.0199385841386724	0.0326810062159821	0.00932338409979857	0.175207326554884	0.0119850179704641	0.00932338409979857	0.0620513630404476	0.0199385841386724	0.00932338409979857	0.00760679975029567	0.0119850179704641	0.0199385841386724	0.00932338409979857	0.00932338409979857	0.0346659350187712	0.445515107608653	0.0326810062159821	0.00932338409979857	0.155210339898552	0.210208099284808	0.0448302579732339	0.0940543234666092	0.773022065213594	0.0119850179704641	0.00932338409979857	0.00760679975029567	0.00932338409979857	0.0199385841386724	0.00760679975029567	1.03522000394152	0.847098531375322	0.702009168059454	0.713402746260841	0.0199385841386724	0.134676133892637	0.0244014877074807	0.0620513630404476	2.64961834417937	0.540376137695212	1	-2.10565593598765	0.171483418621829	0.821443864020152
Merged-chr5-16375781-6	chr5	16375645	16375967	+	12.86	1.11111e+11	Intergenic	Intergenic	-177689	NM_001289460	15234	Mm.267078	NM_010427	ENSMUSG00000028864	Hgf	C230052L06Rik|HGF/SF|NK1|NK2|SF|SF/HGF	hepatocyte growth factor	protein-coding	1.05930561442089	0.607098302841826	1.26720226602692	1.02100520133537	1.05125834873312	1.55496682945879	1.25526497629394	1.47500978957528	0.0620513630404476	0.0199385841386724	0.382157546247578	0.725543502388253	0.27782012043866	0.0199385841386724	0.00932338409979857	0.00932338409979857	0.473601024122542	0.0244014877074807	0.0326810062159821	0.466684697887424	0.665686504240161	0.00932338409979857	0.0448302579732339	0.476930721574371	0.0751560925974782	0.275430426290908	0.00932338409979857	0.0940543234666092	0.0199385841386724	0.0199385841386724	0.00760679975029567	0.674323280840426	0.0820658567978514	0.00932338409979857	0.0119850179704641	0.0199385841386724	0.134676133892637	0.0244014877074807	0.553209946324348	2.15854619423175	0.407331333614971	1	-0.911126386543731	0.770146547906889	1
Merged-chr8-45916984-1	chr8	45916934	45917034	+	4.85	10	intron (NM_016798, intron 5 of 6)	intron (NM_016798, intron 5 of 6)	-17665	NM_001033246	212392	Mm.296649	NM_001033246	ENSMUSG00000071104	Ccdc110	Gm172	coiled-coil domain containing 110	protein-coding	0.00932338409979857	0.378750102128844	0.0199385841386724	0.0326810062159821	0.215582557560423	0.00932338409979857	0.0119850179704641	0.00932338409979857	0.0620513630404476	0.345143858159578	0.00932338409979857	0.17423324912104	0.0119850179704641	0.690097257777185	0.382157546247578	0.00932338409979857	0.0346659350187712	0.445515107608653	0.0326810062159821	0.00932338409979857	0.155210339898552	0.00932338409979857	0.189466840002454	0.0940543234666092	0.0751560925974782	0.0119850179704641	0.444517208479669	0.161564776243365	0.00932338409979857	0.356401851261549	0.512046642326883	0.920493695595725	0.847098531375322	0.877441655629133	0.75736845669266	0.878065988879574	0.134676133892637	1.04787554624505	0.0620513630404476	-0.723360392770545	0.999999999999999	1	0.930209123261487	0.619952470388666	1
Merged-chr18-38940599-38	chr18	38940476	38940798	+	22.376053	1.11110111111111e+38	intron (NM_001033789, intron 4 of 4)	intron (NM_001033789, intron 4 of 4)	-21938	NM_010197	14164	Mm.241282	NM_010197	ENSMUSG00000036585	Fgf1	Dffrx|Fam|Fgf-1|Fgfa	fibroblast growth factor 1	protein-coding	1.44473837167626	1.23030280640527	1.54713518058434	1.50434121183485	1.45861867177464	1.59080550227485	1.50157215316713	1.26645595756359	1.3473256029445	1.45225411137339	1.36630912997063	1.33748142885797	1.46691181876027	1.37327613540313	1.42021650625825	1.27409792660933	1.42021650625825	1.33627699609724	1.37666323739389	1.49002337085343	1.45740569688871	1.08062619304267	1.50058421675516	1.48333980909964	1.34118625436244	1.25829332785949	1.44796364454161	1.406553807093	1.29818475984838	1.44673309859763	1.39796787737654	1.54218512023766	1.68765811365931	1.64850127529621	1.65849831191907	1.60877022519092	1.72674370350923	1.60751929640059	1.67845064114492	0.0296057539109872	1	1	-0.287756134354347	0.402057087391612	0.961411571482788
Merged-chr4-118335045-1	chr4	118334995	118335095	+	4.05	1e+25	Intergenic	RLTR19B|LTR|ERVK	-24954	NM_026601	68180	Mm.193212	NM_026601	ENSMUSG00000006395	Hyi	2700033B16Rik|6430559E15Rik|HT036	hydroxypyruvate isomerase homolog (E. coli)	protein-coding	0.311697443735554	0.0199385841386724	0.0199385841386724	0.443658752143765	0.00932338409979857	0.175207326554884	0.0119850179704641	0.544722286593575	0.0620513630404476	0.0199385841386724	0.34284494388782	0.601375682826066	0.0119850179704641	0.0199385841386724	0.382157546247578	0.559797456166953	0.34284494388782	0.0244014877074807	0.0326810062159821	0.345143858159578	0.716946877958694	0.210208099284808	0.00557651139010016	0.0940543234666092	0.553209946324348	0.0119850179704641	0.00932338409979857	0.34054016877292	0.00557651139010016	0.0199385841386724	0.787223430992218	0.00932338409979857	0.0820658567978514	0.198829939879819	0.181828359559535	0.0199385841386724	0.134676133892637	0.0244014877074807	0.378750102128844	0.270190556329375	0.853264947717264	1	1.36893986183658	0.623289883030732	1
Merged-chr7-136270418-10	chr7	136270325	136270514	+	10.888	1.100001111111e+37	intron (NR_102277, intron 1 of 3)	intron (NR_102277, intron 1 of 3)	2095	NR_102277	77383	Mm.227745	NR_102277		C030029H02Rik	-	RIKEN cDNA C030029H02 gene	ncRNA	0.444517208479669	0.378750102128844	0.0199385841386724	0.443658752143765	0.429516455891764	0.0721869808752107	0.280811078134363	0.00932338409979857	1.04122270995745	0.942899359011554	0.0620513630404476	0.826403855901872	0.476930721574371	0.690097257777185	0.844448885499102	1.24439928826164	1.32878605223345	1.20315786632091	0.984155688648163	0.771639667201476	1.189603381418	0.390170101337298	0.832143282996784	1.21117656431871	1.34118625436244	1.28449664529497	1.04060901440819	0.791561163439666	0.602526878951387	0.788304643199328	0.787223430992218	0.181828359559535	0.599821288293056	0.198829939879819	0.0119850179704641	0.378750102128844	0.134676133892637	0.0244014877074807	0.0620513630404476	-0.977870596794249	0.168535566815732	0.879593408007917	-1.13990138785165	0.0166985138019551	0.353874201059144
Merged-chr19-34656681-14	chr19	34656410	34656999	+	62.656429	1.00010001e+34	Intergenic	Intergenic	15815	NM_008331	15957	Mm.439751	NM_008331	ENSMUSG00000034459	Ifit1	ISG56|Ifi56|P56	interferon-induced protein with tetratricopeptide repeats 1	protein-coding	1.86798937775904	1.81631159503732	2.08888210103175	1.88276922143686	2.37158600675082	2.31185844304445	2.19960081147603	2.355408731581	1.16986963819295	0.846547244821697	0.900513638688059	1.0333508237722	0.476930721574371	0.991110350834824	0.987449712275865	0.881190014309572	0.674323280840426	0.671116054284948	0.714973787042936	0.886893833111307	0.773022065213594	0.54881067829073	0.951646797148628	0.595650206564165	0.553209946324348	0.714973787042936	0.801513874666575	0.873000939784802	0.715848723966044	0.68631118947535	0.848601314438816	0.871747970656435	0.599821288293056	0.99297781084976	1.1070520117337	0.952032083798216	0.702009168059454	1.17516949917765	0.803558541022243	-0.183821502115373	0.89397815564992	1	0.21321222466347	0.713450000869126	1
Merged-chr4-128652675-1	chr4	128652625	128652725	+	6.03	100000000000	Intergenic	Intergenic	-2027	NM_001195130	54383	Mm.473738	NM_018774	ENSMUSG00000028796	Phc2	A3galt2|AA415044|D130050K19Rik|D4Ertd810e|Edr2|Mph2|p36	polyhomeotic-like 2 (Drosophila)	protein-coding	0.868344386914123	0.695581456960563	0.346312387520258	0.749906445022613	0.598129578195579	0.544722286593575	0.737991787543057	0.641391693778915	0.0620513630404476	0.0199385841386724	0.198829939879819	0.17423324912104	0.476930721574371	0.0199385841386724	0.537159814253894	0.233476267992186	0.0346659350187712	0.281932911669314	0.714973787042936	0.181828359559535	0.00932338409979857	0.390170101337298	0.00557651139010016	0.651291789140854	0.416396401079672	0.275430426290908	0.233476267992186	0.00760679975029567	0.34284494388782	0.0199385841386724	0.0751560925974782	0.00932338409979857	0.0820658567978514	0.0900713481469922	0.34284494388782	0.0199385841386724	0.134676133892637	0.0244014877074807	0.0620513630404476	-0.519823569662195	0.999999999999998	1	-0.996572116955742	0.560485281967583	1
Merged-chr11-88553622-1	chr11	88553473	88553772	+	12.1	100000000000	intron (NM_054043, intron 6 of 13)	intron (NM_054043, intron 6 of 13)	-65629	NR_131025	68397	Mm.426889	NR_131025		0610039H22Rik	-	RIKEN cDNA 0610039H22 gene	ncRNA	1.1348880113705	0.607098302841826	0.346312387520258	1.16188565963996	0.800203298897239	0.715848723966044	0.280811078134363	0.914979153232913	0.962306142857875	0.677031219339408	0.466684697887424	0.601375682826066	0.27782012043866	0.690097257777185	1.02131321994474	0.473601024122542	0.473601024122542	0.817320365729263	0.0326810062159821	0.466684697887424	0.857724253110303	0.390170101337298	0.65260339228053	0.595650206564165	0.916318205716447	0.275430426290908	0.736775770878233	0.416396401079672	0.799340954666359	0.356401851261549	0.0751560925974782	0.759925048466671	1.00410724246612	0.797005483905279	0.75736845669266	0.995728266008592	0.134676133892637	0.791561163439666	0.899668548935524	-0.350306463592266	0.894733824249378	1	-0.549190557692014	0.460299054916348	0.984613161057518
Merged-chr1-178666741-2	chr1	178666672	178666812	+	10.43	1.01e+09	intron (NM_001161665, intron 2 of 14)	MLTR11B|LTR|ERVK	137617	NM_001161665	269152	Mm.129727	NM_177724	ENSMUSG00000026494	Kif26b	4832420M10|BC056349|D230039L06Rik	kinesin family member 26B	protein-coding	0.649691699734329	0.523466855698508	0.787223430992218	0.749906445022613	0.97525666563647	0.175207326554884	1.17379961071847	0.990218112265388	0.520946909099747	0.345143858159578	0.643038896246984	0.311697443735554	0.27782012043866	0.86619382032866	0.165793864884208	0.00932338409979857	0.674323280840426	0.0244014877074807	0.714973787042936	0.181828359559535	0.155210339898552	0.654283345820863	0.189466840002454	0.415411584884575	0.0751560925974782	0.611245272874197	0.00932338409979857	0.0940543234666092	0.633821384924894	0.0199385841386724	0.175207326554884	0.674323280840426	0.766043652318722	0.42063425769596	0.0119850179704641	0.575365105476118	0.702009168059454	0.445515107608653	0.0620513630404476	0.630682501909448	0.836207529284502	1	0.510689080833881	0.823315985132079	1
Merged-chr9-122136290-3	chr9	122136229	122136357	+	4.45	1.01000000001e+26	intron (NM_133741, intron 2 of 6)	RMER1B|Other|Other	19027	NM_133741	20623	Mm.257989	NM_133741	ENSMUSG00000038145	Snrk	2010012F07Rik|AI448042|AW547029|E030034B15|R74830|mKIAA0096	SNF related kinase	protein-coding	0.00932338409979857	0.378750102128844	0.346312387520258	0.0326810062159821	0.345143858159578	0.309531669541867	0.280811078134363	0.00932338409979857	0.0620513630404476	0.846547244821697	0.760794236402048	0.601375682826066	0.733903681061611	0.558394498995649	0.537159814253894	0.619142333661017	0.812613560554445	0.671116054284948	0.483066967183316	0.614277743242081	0.773022065213594	0.737991787543057	0.127885933302649	0.311697443735554	0.773022065213594	0.763161002931978	0.736775770878233	0.698192740120834	0.933325158385489	0.738507822229237	0.0751560925974782	0.00932338409979857	0.0820658567978514	0.198829939879819	0.0119850179704641	0.0199385841386724	0.134676133892637	0.663890664626893	0.378750102128844	0.458485953672234	0.621265961088555	1	1.27876254466371	0.300799672248741	0.915306006373434
Merged-chr12-118014039-2	chr12	118013949	118014109	+	8.015	1.1e+09	intron (NM_010060, intron 49 of 81)	intron (NM_010060, intron 49 of 81)	170168	NM_146040	217946	Mm.281149	NM_146040	ENSMUSG00000021175	Cdca7l	BC006933|JPO2	cell division cycle associated 7 like	protein-coding	0.00932338409979857	0.0199385841386724	0.0199385841386724	0.0326810062159821	1.05125834873312	0.976334061146363	0.0119850179704641	0.641391693778915	0.0620513630404476	0.345143858159578	0.00932338409979857	0.443658752143765	0.0119850179704641	0.0199385841386724	0.00932338409979857	0.233476267992186	0.0346659350187712	0.0244014877074807	0.0326810062159821	0.00932338409979857	0.539528216054417	0.00932338409979857	0.189466840002454	0.0940543234666092	0.0751560925974782	0.0119850179704641	0.00932338409979857	0.00760679975029567	0.00557651139010016	0.356401851261549	0.00760679975029567	0.429516455891764	0.0820658567978514	0.00932338409979857	0.0119850179704641	0.378750102128844	0.134676133892637	0.0244014877074807	0.0620513630404476	1.38948981485542	0.593924724549767	1	-1.04294997564832	0.77189932342957	1
Merged-chr6-112785157-1	chr6	112785107	112785207	+	4.82	1e+26	intron (NM_080448, intron 4 of 21)	MusHAL1|LINE|L1	-88487	NM_001167730	58186	Mm.103812	NM_021385	ENSMUSG00000030254	Rad18	2810024C04Rik|Rad18sc	RAD18 E3 ubiquitin protein ligase	protein-coding	0.181828359559535	0.0199385841386724	0.0199385841386724	0.443658752143765	0.345143858159578	0.309531669541867	0.280811078134363	0.150258427120233	0.520946909099747	0.54881067829073	0.698192740120834	0.17423324912104	0.476930721574371	0.23761812796359	0.382157546247578	0.233476267992186	0.0346659350187712	0.581574354495984	0.483066967183316	0.181828359559535	0.00932338409979857	0.871747970656435	0.189466840002454	0.476930721574371	0.0751560925974782	0.55918087898966	0.444517208479669	0.698192740120834	0.382157546247578	0.0199385841386724	0.575365105476118	0.00932338409979857	0.0820658567978514	0.00932338409979857	0.34284494388782	0.378750102128844	0.134676133892637	0.0244014877074807	0.0620513630404476	1.22016057760487	0.574130159717104	1	1.1472800144716	0.351249139991883	0.935915981013122
Merged-chr15-78589105-38	chr15	78588722	78589408	+	66.682106	1.11111111111111e+38	Intergenic	Intergenic	-7982	NM_028195	72318	Mm.32911	NM_028195	ENSMUSG00000018008	Cyth4	2510004M07Rik|5830469K17Rik|AI467541|Pscd4|mFLJ00017	cytohesin 4	protein-coding	1.52490831132213	1.34378531966641	1.48321840050331	1.49525481059458	1.59589879467354	1.08384019721051	1.61098250169598	1.50286397108577	1.87243585925552	1.76211029105344	2.10693208902172	1.83664776212114	1.74956358664963	1.75936206360021	1.98103755493597	2.04939519080729	2.02560933973234	2.03277425632611	2.02717861808861	2.1271464182785	1.86303833567418	1.82199226066952	1.86170561936944	1.87843687164489	1.93301902014245	1.8315102037481	1.85680168928499	2.01041252553569	2.02526604574927	1.73753734933255	1.95980424040178	2.01646801968503	1.94043793033479	2.05360565050601	2.06164710654309	1.98869974430281	2.03573472473848	2.12992182808238	2.13377609138311	-0.301080280856463	0.393914213684541	1	0.0535836243636332	0.925409712110633	1
Merged-chr15-38469527-1	chr15	38469477	38469577	+	2.34	1e+24	Intergenic	Intergenic	21020	NR_105916	102465574		NR_105916	ENSMUSG00000099110	Mir6951	Gm27765|mmu-mir-6951	microRNA 6951	ncRNA	0.181828359559535	0.378750102128844	0.346312387520258	0.0326810062159821	0.102734714849592	0.175207326554884	0.280811078134363	0.00932338409979857	0.0620513630404476	0.0199385841386724	0.00932338409979857	0.443658752143765	0.0119850179704641	0.0199385841386724	0.382157546247578	0.00932338409979857	0.0346659350187712	0.0244014877074807	0.0326810062159821	0.10452291202433	0.00932338409979857	0.00932338409979857	0.445515107608653	0.00557651139010016	0.0751560925974782	0.488507548239177	0.233476267992186	0.0940543234666092	0.741729180798212	0.233476267992186	0.175207326554884	0.429516455891764	0.0820658567978514	0.00932338409979857	0.0119850179704641	0.378750102128844	0.134676133892637	0.0244014877074807	0.378750102128844	-0.979918677764082	0.999999999999998	1	1.3652458869774	0.352870785850662	0.936109500971191
Merged-chr1-173803152-1	chr1	173803058	173803247	+	10.1	100000000000	Intergenic	RLTR19|LTR|ERVK	-36233	NM_008329	15951	Mm.261270	NM_008329	ENSMUSG00000073489	Ifi204	Ifi16|p204	interferon activated gene 204	protein-coding	1.07171809258791	0.0199385841386724	0.346312387520258	1.08721119149195	0.547004231757686	0.396730729978452	0.886893833111307	0.641391693778915	1.04122270995745	0.884267914693814	0.466684697887424	1.00410724246612	0.165793864884208	0.638795098440696	0.717484570620051	0.233476267992186	0.473601024122542	0.0244014877074807	0.483066967183316	0.345143858159578	0.00932338409979857	0.00932338409979857	0.733170979783928	0.68631118947535	0.0751560925974782	0.488507548239177	0.736775770878233	0.378750102128844	0.500884866567804	0.356401851261549	0.0751560925974782	0.575365105476118	0.847098531375322	0.198829939879819	0.75736845669266	0.0199385841386724	0.134676133892637	0.663890664626893	0.553209946324348	-1.91450306884631	0.171254082810896	0.884476325101928	-0.74569175284499	0.54993487647823	1
Merged-chr1-38329002-1	chr1	38328952	38329052	+	6.2	10	intron (NM_001290814, intron 7 of 21)	intron (NM_001290814, intron 7 of 21)	-199340	NM_019570	56210	Mm.389103	NM_019570	ENSMUSG00000026082	Rev1	1110027I23Rik|AU022044|Rev1l	REV1 homolog (S. cerevisiae)	protein-coding	0.181828359559535	0.607098302841826	0.346312387520258	0.311697443735554	0.429516455891764	0.598129578195579	0.663890664626893	0.00932338409979857	0.0620513630404476	0.0199385841386724	0.567393606745233	0.443658752143765	0.0119850179704641	0.484183400254559	0.646656969855628	0.233476267992186	0.0346659350187712	0.0244014877074807	0.0326810062159821	0.275430426290908	0.155210339898552	0.136934271755591	0.34284494388782	0.0940543234666092	0.416396401079672	0.611245272874197	0.663890664626893	0.215582557560423	0.0381715905868842	0.0199385841386724	0.175207326554884	0.34054016877292	0.445515107608653	0.966555695100964	0.466684697887424	0.575365105476118	0.702009168059454	0.663890664626893	0.553209946324348	-0.446638618724357	0.999999999999999	1	-0.466706356527861	0.708740454940829	1
Merged-chr10-19613483-55	chr10	19613065	19614369	+	31.925091	1.11111011111111e+38	Intergenic	Intergenic	-8311	NM_178258	237310	Mm.331979	NM_178258	ENSMUSG00000039760	Il22ra2	CRF2-10|CRF2-s1|CRF2X|Il-22bp	interleukin 22 receptor, alpha 2	protein-coding	2.23750357788032	2.08214261405287	2.12529323985081	2.19492767903256	1.9439160932611	2.10244664610032	2.00828976331836	1.88390892695648	2.02645150346482	1.97748880080071	1.9419358217636	2.03455766840692	1.90866511356894	1.77753100566992	1.89286494632613	1.84234872595606	1.84571886379186	1.77753100566992	1.83843935091801	1.94139626754318	1.73758717382706	1.49002337085343	1.8821822852128	1.78879616454697	1.83621382623985	1.76822553900863	1.74968253916172	1.77698265860804	1.88104299844424	1.62707848076492	1.3737473013481	1.536998952966	1.63702770294033	1.46576592404603	1.44786225607843	1.40364812761943	1.42085754975593	1.57748531569779	1.62848183977586	-0.397294233826281	0.305738387790177	1	-0.563611023509771	0.0872036219091186	0.689787442653098
Merged-chr5-91074853-13	chr5	91074762	91074947	+	7.309231	1.0101000101011e+38	intron (NM_007950, intron 1 of 4)	intron (NM_007950, intron 1 of 4)	237	NM_007950	13874	Mm.4791	NM_007950	ENSMUSG00000029377	Ereg	EPR	epiregulin	protein-coding	0.868344386914123	0.378750102128844	0.787223430992218	0.857724253110303	0.641391693778915	0.715848723966044	0.984155688648163	0.817666023150535	1.2184922109677	0.973675400771864	0.698192740120834	1.1809073887096	0.981838637218912	1.11643916275318	1.05889754106211	0.9135134845368	0.473601024122542	1.20315786632091	0.868702139763776	0.869613163477881	0.773022065213594	0.702009168059454	0.866500022987809	1.15672557533307	1.01818514064442	0.97525666563647	0.864452914716595	0.791561163439666	0.799340954666359	0.68631118947535	0.848601314438816	0.429516455891764	0.599821288293056	0.42063425769596	0.34284494388782	0.378750102128844	0.134676133892637	0.0244014877074807	0.0620513630404476	-0.15305154867033	1	1	-0.635327019079882	0.167127562289627	0.817996705748315
Merged-chr14-67869395-33	chr14	67869230	67869567	+	55.449696	1.11111111111111e+38	intron (NM_177780, intron 2 of 51)	intron (NM_177780, intron 2 of 51)	-9653	NR_105857	102465310		NR_105857	ENSMUSG00000098866	Mir6539	Gm27464|mir-6539|mmu-mir-6539	microRNA 6539	ncRNA	1.4936273291508	1.7044789869183	1.777939792455	1.48284674723542	1.47050142964213	1.66721723875159	1.68651558874078	1.62287560816411	1.77529522442556	2.04991085302034	1.92911161332663	1.93049379106524	1.99500187057269	1.94018622580918	1.77907918890023	1.93528911910099	1.72271644039577	1.89929401591138	2.02176563190246	2.01897988938258	2.00213384791855	2.07673697041832	1.81712134764384	1.95545445147843	1.97809303118305	2.08942125397964	1.96223250322943	2.01296636117137	2.09530014999331	1.99448069543437	2.08699066822213	0.960633960397151	1.00410724246612	0.835414532114563	0.924319761803332	1.23833610186217	1.42085754975593	0.844448885499102	1.20315786632091	0.482817621070416	0.114330232978247	0.795364138570503	0.266497185276104	0.296294796632592	0.913251118241718
Merged-chr12-119202038-1	chr12	119201988	119202088	+	6.03	100000000000	intron (NM_177290, intron 3 of 13)	RSINE1|SINE|B4	36238	NM_177290	320910	Mm.217000	NM_177290	ENSMUSG00000025321	Itgb8	4832412O06Rik	integrin beta 8	protein-coding	0.868344386914123	0.607098302841826	0.346312387520258	1.02100520133537	0.641391693778915	0.787223430992218	0.663890664626893	0.544722286593575	0.0620513630404476	0.677031219339408	0.539528216054417	0.443658752143765	0.599821288293056	0.368794021266208	0.165793864884208	0.473601024122542	0.0346659350187712	0.0244014877074807	0.0326810062159821	0.181828359559535	0.155210339898552	0.496104039478313	0.445515107608653	0.68631118947535	1.01818514064442	0.488507548239177	0.233476267992186	0.608582102206327	0.633821384924894	0.356401851261549	0.175207326554884	0.429516455891764	0.599821288293056	0.641391693778915	0.34284494388782	0.575365105476118	0.702009168059454	0.0244014877074807	0.553209946324348	0.509718518736887	0.794553845932667	1	-0.449178140281829	0.497579974584502	0.99496810670914
Merged-chr6-56787865-9	chr6	56787708	56787976	+	24.798889	1.0001e+17	intron (NM_145958, intron 2 of 3)	intron (NM_145958, intron 2 of 3)	9971	NM_145958	210973	Mm.57295	NM_145958	ENSMUSG00000059486	Kbtbd2	BC022962|Bklhd1|mKIAA1489	kelch repeat and BTB (POZ) domain containing 2	protein-coding	1.25612927818398	1.46065096133273	1.42165165480094	1.13394660835587	1.7359116077386	1.82053312331486	1.58339371851313	1.72098888914559	1.33018227218944	0.54881067829073	0.789626183028141	0.975810253291411	1.01904531724701	0.96540310476302	0.789626183028141	0.881190014309572	0.812613560554445	0.0244014877074807	0.984155688648163	0.832143282996784	0.857724253110303	1.08062619304267	0.940168269450045	0.96540310476302	1.17547930343137	0.790656152130177	0.864452914716595	0.770035090481855	1.02131321994474	0.544722286593575	0.575365105476118	0.674323280840426	0.0820658567978514	0.760794236402048	0.75736845669266	0.0199385841386724	0.134676133892637	1.0913428831836	0.963709968025386	0.575462273222337	0.367733971111599	1	-0.651522168086878	0.153622660041868	0.800473949429514
Merged-chr8-114444557-1	chr8	114444507	114444607	+	2.25	1e+24	intron (NM_019573, intron 2 of 8)	intron (NM_019573, intron 2 of 8)	4905	NM_019573	80707	Mm.440420	NM_019573	ENSMUSG00000004637	Wwox	5330426P09Rik|9030416C10Rik|WOX1	WW domain-containing oxidoreductase	protein-coding	0.00932338409979857	0.378750102128844	0.346312387520258	0.0326810062159821	0.00932338409979857	0.396730729978452	0.0119850179704641	0.00932338409979857	0.0620513630404476	0.198829939879819	0.134676133892637	0.443658752143765	0.165793864884208	0.0199385841386724	0.00932338409979857	0.233476267992186	0.473601024122542	0.281932911669314	0.714973787042936	0.181828359559535	0.155210339898552	0.390170101337298	0.189466840002454	0.311697443735554	0.553209946324348	0.0119850179704641	0.00932338409979857	0.00760679975029567	0.715848723966044	0.356401851261549	0.175207326554884	0.34054016877292	0.0820658567978514	0.198829939879819	0.34284494388782	0.0199385841386724	0.134676133892637	0.0244014877074807	0.553209946324348	0.614854956905578	1	1	0.605797106109828	0.764515807136854	1
Merged-chr5-98166712-2	chr5	98166637	98166818	+	6.78	100000000010	Intergenic	Intergenic	-14142	NM_029947	77630	Mm.332511	NM_029947		Prdm8	4930565F05Rik|PFM5	PR domain containing 8	protein-coding	0.933325158385489	0.991110350834824	0.558394498995649	0.618664703665152	0.504100501680042	0.00932338409979857	0.0119850179704641	0.00932338409979857	0.718712171071084	0.198829939879819	0.466684697887424	0.0540990347892632	0.27782012043866	0.690097257777185	0.646656969855628	0.619142333661017	0.34284494388782	0.445515107608653	0.483066967183316	0.515058749299267	0.155210339898552	0.496104039478313	0.65260339228053	0.0940543234666092	0.553209946324348	0.714973787042936	0.706678418983534	0.576099597308157	0.857724253110303	0.0199385841386724	0.42063425769596	0.715848723966044	0.943568732351876	1.05817783898992	0.967736287836064	0.504934915203365	1.04706423553067	0.886230710650756	0.0620513630404476	-0.265378752122489	0.999999999999997	1	0.58591394926401	0.697995248341553	1
Merged-chr12-59040264-28	chr12	59039958	59040724	+	13.608214	1.01010011001001e+38	Intergenic	U2|snRNA|snRNA	21131	NM_001306218	78232	Mm.290070	NM_030057	ENSMUSG00000020993	Trappc6b	5830498C14Rik|C79212	trafficking protein particle complex 6B	protein-coding	1.50903878636411	1.49723654195986	1.55529711448671	1.53632055132124	1.66504878407966	1.53579249554831	1.81939045457691	1.80685706808625	1.64091357882098	1.26720226602692	1.48294382168779	1.41842954057982	1.38523962644686	1.45124916446819	1.52774211005127	1.28547057449725	1.29312269318146	1.37422395269801	1.4936273291508	1.48553473000935	1.48461830862514	1.31090555324179	1.49723654195986	1.48333980909964	1.17547930343137	1.30734185435044	1.41167758913161	0.946589731701844	1.38963226289095	1.38192322156703	1.19158691819873	1.27648873320067	1.27008235255825	1.22638303614045	1.24538746030908	1.34151215676776	1.29967280886601	1.54095767965218	1.65722501083747	0.108330335513328	0.787141105010274	1	-0.691451130257828	0.113314141157556	0.744477264217503
Merged-chr19-7293290-1	chr19	7293240	7293340	+	4.38	100000000000	intron (NM_001080388, intron 1 of 16)	intron (NM_001080388, intron 1 of 16)	2157	NM_001080390	13728	Mm.258986	NM_007928	ENSMUSG00000024969	Mark2	EMK-1|Emk|Par-1|Par-1b	MAP/microtubule affinity regulating kinase 2	protein-coding	0.725161531189349	0.0199385841386724	0.0199385841386724	0.749906445022613	0.00932338409979857	0.396730729978452	0.0119850179704641	0.00932338409979857	0.0620513630404476	0.0199385841386724	0.00932338409979857	0.00760679975029567	0.0119850179704641	0.0199385841386724	0.00932338409979857	0.233476267992186	0.0346659350187712	0.0244014877074807	0.0326810062159821	0.345143858159578	0.00932338409979857	0.00932338409979857	0.0448302579732339	0.0940543234666092	0.0751560925974782	0.0119850179704641	0.233476267992186	0.00760679975029567	0.00760679975029567	0.0199385841386724	0.00760679975029567	0.181828359559535	0.0820658567978514	0.198829939879819	0.0119850179704641	0.0199385841386724	0.134676133892637	0.279567551777268	0.803558541022243	0.395162658649158	1	1	-0.728291414661061	0.806702828460785	1
Merged-chr12-32054714-3	chr12	32054607	32054836	+	16.463333	1.11e+10	intron (NM_011158, intron 1 of 10)	intron (NM_011158, intron 1 of 10)	6558	NM_011158	19088	Mm.25594	NM_011158	ENSMUSG00000002997	Prkar2b	AI451071|AW061005|PKARIIbeta|Pkarb2|RII(beta)	protein kinase, cAMP dependent regulatory, type II beta	protein-coding	0.725161531189349	0.607098302841826	0.86619382032866	0.618664703665152	1.51801824710572	1.26457769431974	0.777184472631029	1.38157923838294	0.520946909099747	0.345143858159578	0.00932338409979857	0.17423324912104	0.27782012043866	0.368794021266208	0.00932338409979857	0.00932338409979857	0.0346659350187712	0.671116054284948	0.0326810062159821	0.00932338409979857	0.00932338409979857	0.288448175604311	0.34284494388782	0.0940543234666092	0.0751560925974782	0.611245272874197	0.00932338409979857	0.215582557560423	0.0199385841386724	0.544722286593575	0.00760679975029567	0.00932338409979857	0.0820658567978514	0.198829939879819	0.0119850179704641	0.378750102128844	0.134676133892637	0.445515107608653	0.963709968025386	2.6361833043226	0.597624757603557	1	0.1770614688689	0.894537764722953	1
Merged-chr5-77124304-31	chr5	77124111	77124460	+	45.519032	1.11111111111111e+38	Intergenic	Intergenic	-9162	NM_175606	74318	Mm.181852	NM_175606	ENSMUSG00000059325	Hopx	1110018K11Rik|1200015P04Rik|2300002F06Rik|AI848177|AW490897|Cameo|Hdop|Hod|Hop|Ob1|Obl|Toto	HOP homeobox	protein-coding	1.76822553900863	1.9806188700169	1.63408193931181	1.78600481023604	1.44371010204211	1.52321153757752	1.59001385531989	1.36577556671184	1.79547821195697	1.95963255830472	1.80682219164545	1.78335396731851	1.73242568729952	1.72994105574333	1.75834928616079	1.82517167915239	1.65956991911862	1.88068933409785	1.68836158618109	1.85108435278331	1.76993711093291	1.45677454907173	1.85317673724143	1.81798620945772	1.88311779151544	1.76366966923489	1.93542782673067	1.79111621943286	1.7591083454998	1.9049596135366	1.67374191596018	0.674323280840426	0.847098531375322	0.00932338409979857	0.0119850179704641	0.575365105476118	0.134676133892637	0.445515107608653	0.0620513630404476	-0.190716714402979	0.61672555697671	1	-0.320487618592511	0.230447476387628	0.867146980425178
Merged-chr1-184717330-5	chr1	184717208	184717448	+	8.122	1001100000100000	intron (NR_040627, intron 2 of 2)	intron (NR_040627, intron 2 of 2)	4831	NR_040627	74971	Mm.410816	NR_040627	ENSMUSG00000092578	4930488B22Rik	-	RIKEN cDNA 4930488B22 gene	ncRNA	1.07171809258791	0.866500022987809	0.86619382032866	1.18587305770021	0.763161002931978	0.544722286593575	0.608582102206327	1.11615483013355	0.718712171071084	0.973675400771864	0.834401492594468	0.601375682826066	0.695581456960563	0.690097257777185	0.897171182441964	0.940168269450045	0.812613560554445	0.671116054284948	0.868702139763776	0.65260339228053	0.930266416772501	0.390170101337298	0.778700079110863	0.68631118947535	0.916318205716447	0.488507548239177	0.864452914716595	0.27782012043866	0.967736287836064	0.544722286593575	0.760794236402048	0.871747970656435	0.0820658567978514	1.0202558293221	1.24538746030908	0.781179550486502	1.2172993382192	0.445515107608653	0.553209946324348	-0.466934679151819	0.601186513746222	1	-0.0460170434729051	0.95265811196721	1
Merged-chr15-37322426-2	chr15	37322361	37322491	+	4.675	1e+38	intron (NM_026496, intron 8 of 15)	intron (NM_026496, intron 8 of 15)	89390	NM_026496	252973	Mm.244612	NM_026496	ENSMUSG00000022286	Grhl2	0610015A08Rik|BOM|Tcfcp2l3	grainyhead-like 2 (Drosophila)	protein-coding	0.649691699734329	0.607098302841826	0.689511446852129	0.618664703665152	0.429516455891764	0.715848723966044	0.608582102206327	0.703639608077371	0.718712171071084	0.54881067829073	0.676437171517561	0.785495801427898	0.0119850179704641	0.0199385841386724	0.897171182441964	0.473601024122542	0.674323280840426	0.671116054284948	0.483066967183316	0.715848723966044	0.930266416772501	0.136934271755591	0.266796165266322	0.311697443735554	0.854300586633818	0.161564776243365	0.444517208479669	0.591930033827289	0.0199385841386724	0.68631118947535	0.34054016877292	0.181828359559535	0.0820658567978514	0.760794236402048	0.0119850179704641	0.844448885499102	0.702009168059454	0.740838795377075	0.963709968025386	0.149061919025969	0.893654177405916	1	-0.0028273063590422	1	1
Merged-chr18-39523421-1	chr18	39523371	39523471	+	8.03	1e+28	Intergenic	L2a|LINE|L2	-36176	NM_008173	14815	Mm.129481	NM_008173	ENSMUSG00000024431	Nr3c1	GR|Grl-1|Grl1	nuclear receptor subfamily 3, group C, member 1	protein-coding	0.00932338409979857	0.0199385841386724	0.346312387520258	0.0326810062159821	0.504100501680042	0.396730729978452	0.496104039478313	0.288448175604311	0.0620513630404476	0.0199385841386724	0.266796165266322	0.0540990347892632	0.0119850179704641	0.740838795377075	0.00932338409979857	0.00932338409979857	0.0346659350187712	0.0244014877074807	0.868702139763776	0.345143858159578	0.363859968565408	0.00932338409979857	0.00557651139010016	0.311697443735554	0.689511446852129	0.97525666563647	0.444517208479669	0.608582102206327	0.0381715905868842	0.356401851261549	0.175207326554884	0.674323280840426	0.599821288293056	0.34284494388782	0.0119850179704641	0.0199385841386724	0.134676133892637	0.663890664626893	0.378750102128844	3.45965604055287	0.207516625816964	0.925080086593097	0.349802653759834	1	1
Merged-chr14-25487713-3	chr14	25487571	25487869	+	9.65	1e+19	intron (NM_001310666, intron 1 of 23)	intron (NM_001310666, intron 1 of 23)	28535	NM_183208	328365	Mm.227484	NM_183208	ENSMUSG00000007817	Zmiz1	BC065120|E330020C23|ENSMUSG00000072684|Gm10397|I920194n01|Rai17|Zimp10	zinc finger, MIZ-type containing 1	protein-coding	0.649691699734329	0.866500022987809	0.346312387520258	0.443658752143765	0.641391693778915	0.649691699734329	0.0119850179704641	1.05417733121464	0.520946909099747	0.345143858159578	0.466684697887424	0.907643610088465	0.0119850179704641	0.368794021266208	1.02131321994474	0.721875856429787	0.674323280840426	0.817320365729263	0.0326810062159821	0.00932338409979857	0.363859968565408	0.702009168059454	0.760794236402048	0.544722286593575	0.773022065213594	0.714973787042936	0.864452914716595	0.507682537939329	0.602526878951387	0.788304643199328	1.08083551623891	1.19776874303654	1.27008235255825	1.25562453482703	1.22638303614045	1.21612915615034	0.702009168059454	1.0267787802986	1.06918086986894	-1.30676764293409	0.196006700550226	0.918738751741696	0.437732743685132	0.54031218882944	1
Merged-chr17-10081122-1	chr17	10081072	10081172	+	10.5	1e+28	Intergenic	Intergenic	238239	NM_021881	19317	Mm.130694	NM_021881	ENSMUSG00000062078	Qk	1110003F05Rik|1500005P18|QkI|l(17)-1Wis|l17Wis1	quaking	protein-coding	0.00932338409979857	0.219128780590327	0.0199385841386724	0.0326810062159821	0.00932338409979857	0.00932338409979857	0.0119850179704641	0.00932338409979857	0.0620513630404476	0.468390305640724	0.134676133892637	0.00760679975029567	0.476930721574371	0.0199385841386724	0.537159814253894	0.473601024122542	0.473601024122542	0.281932911669314	0.483066967183316	0.547004231757686	0.363859968565408	0.654283345820863	0.586547526070671	0.476930721574371	1.01818514064442	1.08560394039847	0.567393606745233	0.445515107608653	0.141598907722678	0.68631118947535	0.265548524140211	0.00932338409979857	0.445515107608653	0.00932338409979857	0.0119850179704641	0.0199385841386724	0.134676133892637	0.0244014877074807	0.714973787042936	0.459425318267181	0.677776396426374	1	-0.776415260051121	0.329105984875894	0.930393354798321
Merged-chr15-84852006-1	chr15	84851956	84852056	+	6.15	1e+34	intron (NM_001081166, intron 2 of 12)	intron (NM_001081166, intron 2 of 12)	4123	NM_001081166	271305	Mm.101022	NM_001081166	ENSMUSG00000016624	Phf21b	A730032D07Rik	PHD finger protein 21B	protein-coding	0.649691699734329	0.0199385841386724	0.346312387520258	0.805757086550055	0.504100501680042	0.544722286593575	0.496104039478313	0.00932338409979857	0.380760741805146	0.677031219339408	0.466684697887424	0.785495801427898	0.410232532616803	0.0199385841386724	0.382157546247578	0.473601024122542	0.0346659350187712	0.0244014877074807	0.0326810062159821	0.771639667201476	0.00932338409979857	0.00932338409979857	0.00557651139010016	0.0940543234666092	0.416396401079672	0.161564776243365	0.233476267992186	0.34054016877292	0.084837502437866	0.544722286593575	0.575365105476118	0.181828359559535	0.599821288293056	0.198829939879819	0.466684697887424	0.233476267992186	0.134676133892637	0.445515107608653	0.0620513630404476	0.446209912906556	1	1	1.7026436939909	0.437084343330888	0.974902310441078
Merged-chr2-65426444-3	chr2	65426314	65426606	+	12.03	1.011e+15	Intergenic	RLTR13C3|LTR|ERVK	-62060	NR_105755	102466151		NR_105755	ENSMUSG00000099184	Mir6337	Gm27877|mmu-mir-6337	microRNA 6337	ncRNA	0.649691699734329	1.02100520133537	0.787223430992218	0.443658752143765	0.800203298897239	0.544722286593575	0.777184472631029	0.703639608077371	0.718712171071084	1.33006110822538	1.05125834873312	1.15576865298072	1.03844599794575	0.86619382032866	0.537159814253894	0.473601024122542	0.674323280840426	0.445515107608653	0.483066967183316	0.466684697887424	0.665686504240161	0.496104039478313	0.445515107608653	0.595650206564165	0.773022065213594	0.790656152130177	0.736775770878233	0.656300997535002	0.34284494388782	0.544722286593575	0.598683470498043	0.575365105476118	0.0820658567978514	0.42063425769596	0.466684697887424	0.575365105476118	0.134676133892637	0.0244014877074807	0.0620513630404476	0.277943055925741	0.999999999999982	1	0.28812855495668	0.926958481437924	1
Merged-chr5-86572964-1	chr5	86572914	86573014	+	8.57	1e+16	intron (NM_178730, intron 2 of 10)	RLTR45|LTR|ERVK	-54364	NM_177162	320454	Mm.184522	NM_177162	ENSMUSG00000079451	Tmprss11g	9930032O22Rik|Desc4	transmembrane protease, serine 11g	protein-coding	0.181828359559535	0.0199385841386724	0.346312387520258	0.0326810062159821	0.345143858159578	0.175207326554884	0.496104039478313	0.703639608077371	0.0620513630404476	0.54881067829073	0.611245272874197	1.00410724246612	0.599821288293056	0.991110350834824	0.592852140161625	0.233476267992186	0.0346659350187712	0.817320365729263	0.714973787042936	0.00932338409979857	0.00932338409979857	0.390170101337298	0.34284494388782	0.0940543234666092	0.0751560925974782	0.0119850179704641	0.00932338409979857	0.445515107608653	0.34284494388782	0.68631118947535	0.34054016877292	0.181828359559535	0.0820658567978514	0.198829939879819	0.34284494388782	0.0199385841386724	0.702009168059454	0.445515107608653	0.0620513630404476	-1.19494171468495	0.781182681613567	1	1.2857995468935	0.165556310463876	0.81613683776984
Merged-chr13-38338814-2	chr13	38338667	38338901	+	11.565001	100000100000	Intergenic	PB1D10|SINE|Alu	-6932	NM_007556	12161	Mm.385759	NM_007556	ENSMUSG00000039004	Bmp6	D13Wsu115e|Vgr1	bone morphogenetic protein 6	protein-coding	1.20519789069596	0.378750102128844	0.558394498995649	1.26578926440312	0.215582557560423	0.309531669541867	0.496104039478313	0.544722286593575	0.520946909099747	0.54881067829073	0.00932338409979857	0.00760679975029567	0.27782012043866	0.23761812796359	0.537159814253894	0.233476267992186	0.0346659350187712	0.0244014877074807	0.868702139763776	0.275430426290908	0.248102357303642	0.390170101337298	0.445515107608653	0.00557651139010016	0.0751560925974782	0.671116054284948	0.00932338409979857	0.00760679975029567	0.464282149038289	0.356401851261549	0.00760679975029567	0.181828359559535	0.0820658567978514	0.641391693778915	0.0119850179704641	0.0199385841386724	0.134676133892637	0.0244014877074807	0.0620513630404476	0.419115946201544	0.812959526731738	1	0.607641680684148	0.83275174826212	1
Merged-chr10-7147750-2	chr10	7147681	7147819	+	5.48	1.01e+11	intron (NM_172546, intron 4 of 12)	intron (NM_172546, intron 4 of 12)	64487	NM_172546	215748	Mm.37984	NM_172546	ENSMUSG00000015202	Cnksr3	6820402C05|BC024086|Magi1	Cnksr family member 3	protein-coding	0.868344386914123	0.607098302841826	0.86619382032866	0.618664703665152	0.922034552850826	0.837498895275809	0.496104039478313	1.14245564501804	0.0620513630404476	0.468390305640724	0.00932338409979857	0.17423324912104	0.27782012043866	0.368794021266208	0.165793864884208	0.00932338409979857	0.0346659350187712	0.0244014877074807	0.0326810062159821	0.181828359559535	0.155210339898552	0.390170101337298	0.0448302579732339	0.00557651139010016	0.0751560925974782	0.0119850179704641	0.00932338409979857	0.0940543234666092	0.00760679975029567	0.544722286593575	0.00760679975029567	0.181828359559535	0.0820658567978514	0.0900713481469922	0.544722286593575	0.0199385841386724	0.134676133892637	0.0244014877074807	0.0620513630404476	1.51617916687389	0.438163217945073	1	1.4882512331523	0.533344934042892	1
Merged-chr4-94523533-26	chr4	94523420	94523635	+	12.106923	1.00100110111011e+37	intron (NM_026368, intron 4 of 5)	intron (NM_026368, intron 4 of 5)	33269	NM_026368	67770	Mm.35170	NM_026368	ENSMUSG00000028578	Caap1	5830433M19Rik|AI536248|CAAP	caspase activity and apoptosis inhibitor 1	protein-coding	0.991110350834824	1.23030280640527	1.29671176228224	1.08721119149195	1.21488645200369	1.51706557326852	1.39601277158692	1.38157923838294	1.04122270995745	1.23960525010354	1.15803108832934	1.32259611630407	1.12465671344314	1.27756121254829	0.789626183028141	1.15332535550558	1.05661480367756	1.08384019721051	0.868702139763776	1.30924031962413	0.665686504240161	0.654283345820863	1.02827198499884	1.00133759666144	0.553209946324348	0.97525666563647	1.09407394354812	1.09947747259935	1.20503884599335	1.4698458099187	0.72101498318878	0.674323280840426	1.00410724246612	0.950159764728237	0.990218112265388	0.952032083798216	0.9544151941059	1.26122177043828	1.14028243665707	0.203561473875356	0.879023000095471	1	0.796239065733292	0.0934344494005099	0.704688117034043
Merged-chr16-58722603-26	chr16	58722391	58722746	+	12.152308	1.0111001101111e+38	Intergenic	Intergenic	-3844	NM_001162955	71223	Mm.359970	NM_001162955	ENSMUSG00000047293	Gpr15	4933439K08Rik	G protein-coupled receptor 15	protein-coding	1.43478899704032	1.40685539556419	1.3256538044371	1.42085754975593	1.22546141309233	1.41096206860919	1.40777294427307	1.38157923838294	1.38207908678233	1.29312269318146	1.09407394354812	0.826403855901872	1.18237605245038	1.26190081625703	1.1992707676709	1.24439928826164	1.16491530491326	1.24940932561466	1.41890179078856	1.34174825937768	1.189603381418	1.28564508062402	1.2184922109677	1.23156770707452	1.17547930343137	1.20315786632091	1.21833750541257	1.12724471410264	1.23960525010354	1.3545562765103	1.27233508161403	0.759925048466671	0.599821288293056	0.702009168059454	1.04375601398514	0.781179550486502	0.9544151941059	0.886230710650756	0.803558541022243	0.355306903458753	0.407959884830121	1	0.0502836251371097	0.829763918047864	1
Merged-chr16-62779054-12	chr16	62778895	62779190	+	12.681666	1.00110000000011e+30	intron (NM_178925, intron 2 of 5)	intron (NM_178925, intron 2 of 5)	7674	NM_178925	106338	Mm.26321	NM_178925		Nsun3	6720484A09Rik|AU022521	NOL1/NOP2/Sun domain family member 3	protein-coding	1.26163645355225	1.21175223501206	1.12705277484043	1.31916496889754	0.847098531375322	0.976334061146363	1.31293872014279	0.703639608077371	1.4172720935301	1.0202558293221	1.16302246043151	1.15576865298072	1.25661865654017	1.29197033152576	0.763541651018123	0.881190014309572	1.05661480367756	0.671116054284948	1.03266179437732	0.886893833111307	1.37730937608709	1.15332535550558	0.913238218090472	0.595650206564165	0.0751560925974782	0.922034552850826	1.02131321994474	1.0333508237722	0.857724253110303	1.00329478447918	0.674323280840426	0.674323280840426	0.0820658567978514	0.42063425769596	0.34284494388782	0.0199385841386724	0.134676133892637	0.791561163439666	0.803558541022243	0.924203928444735	0.117401330644582	0.802510186274828	0.837656262854043	0.092767849707681	0.702641897094604
Merged-chr5-111644085-9	chr5	111643997	111644223	+	7.501111	1.1011011111e+34	Intergenic	(CTGTG)n|Simple_repeat|Simple_repeat	62549	NR_015546	330164	Mm.193276	NM_177875	ENSMUSG00000052848	C130026L21Rik	-	RIKEN cDNA C130026L21 gene	ncRNA	0.649691699734329	0.0199385841386724	0.988234552090171	0.0326810062159821	0.703639608077371	0.787223430992218	0.280811078134363	0.703639608077371	0.858756164994939	0.915922165298707	0.715848723966044	0.725543502388253	0.773022065213594	0.830416788118477	0.873000939784802	1.15332535550558	0.911655317890852	1.00547527472388	0.483066967183316	0.978906847837189	0.363859968565408	1.21644892373643	1.07171809258791	1.00133759666144	1.17547930343137	1.1348880113705	0.96540310476302	0.966555695100964	1.00547527472388	0.911002645417026	1.26240853370303	0.633821384924894	0.0820658567978514	0.598129578195579	0.544722286593575	0.0199385841386724	0.544722286593575	0.445515107608653	0.0620513630404476	0.0442780504803954	1	1	0.0552337063149584	1	1
Merged-chr17-11621692-11	chr17	11621615	11621795	+	8.069091	1.0000000000111e+38	intron (NM_016694, intron 6 of 11)	intron (NM_016694, intron 6 of 11)	261484	NR_045808	52027	Mm.442257	NR_045808		D17Ertd648e	-	DNA segment, Chr 17, ERATO Doi 648, expressed	ncRNA	0.868344386914123	1.23030280640527	0.830416788118477	0.857724253110303	0.703639608077371	0.787223430992218	1.09615768441687	0.955054848982239	1.11029715505596	0.973675400771864	0.789626183028141	1.08905205833636	0.830416788118477	0.740838795377075	1.10430096173615	0.9135134845368	0.867667461434313	0.817320365729263	0.984155688648163	0.789626183028141	0.930266416772501	0.54881067829073	0.65260339228053	0.922375663367222	0.773022065213594	0.611245272874197	1.16641207627423	0.783848816733813	0.554137129868567	0.975532487933986	1.02229308323894	0.575365105476118	0.847098531375322	0.42063425769596	0.0119850179704641	0.0199385841386724	0.134676133892637	0.0244014877074807	0.0620513630404476	-0.612689019896351	0.409382093457589	1	0.44142487925981	0.434909899341457	0.974806786075308
Merged-chr5-150140730-24	chr5	150140515	150141058	+	19.945417	1.01011111111111e+38	Intergenic	Intergenic	-119144	NM_172887	320365	Mm.216590	NM_172887	ENSMUSG00000056602	Fry	13CDNA73|9330186A19Rik|AF346502|AI462658|C87180|D930046M03|cg003|mKIAA4143	furry homolog (Drosophila)	protein-coding	1.43478899704032	1.46065096133273	0.988234552090171	1.44694786911065	1.03591876370073	1.0483944142723	1.15712488877031	1.26645595756359	0.0620513630404476	1.04480071788243	1.54239238115854	1.43004163903253	1.25661865654017	1.6423354844424	1.44796364454161	1.21644892373643	1.11459303358156	1.49857521587903	1.15065410399229	1.51287573968129	1.60599681289541	1.75365487525729	1.34378531966641	1.54407952671453	1.46118483882769	1.63575298760226	1.55169558399122	1.46576592404603	1.65185575880388	1.74395532225086	1.77801024738494	1.03522000394152	1.00410724246612	0.817666023150535	1.00494803987991	1.26122177043828	1.10885038381495	1.26122177043828	1.06918086986894	1.03621008354599	0.00699977673980508	0.323386767183428	0.611617612617067	0.0609822816289111	0.618150750030086
Merged-chr17-35710866-4	chr17	35710793	35710948	+	9.5625	1.1e+21	Intergenic	Intergenic	-6731	NM_172962	12305	Mm.5021	NM_007584	ENSMUSG00000003534	Ddr1	6030432F18|AI323681|CD167a|Cak|Nep|PTK3A	discoidin domain receptor family, member 1	protein-coding	0.00932338409979857	0.0199385841386724	0.0199385841386724	0.0326810062159821	0.00932338409979857	0.00932338409979857	0.0119850179704641	0.00932338409979857	0.0620513630404476	0.0199385841386724	0.00932338409979857	0.00760679975029567	0.27782012043866	0.0199385841386724	0.00932338409979857	0.233476267992186	0.0346659350187712	0.0244014877074807	0.0326810062159821	0.00932338409979857	0.00932338409979857	0.210208099284808	0.00557651139010016	0.0940543234666092	0.0751560925974782	0.0119850179704641	0.233476267992186	0.00760679975029567	0.0381715905868842	0.356401851261549	0.00760679975029567	0.999260793452567	1.42425692174669	1.17379961071847	1.1070520117337	0.737991787543057	0.702009168059454	0.445515107608653	0.553209946324348	-0.175748993754038	1	1	0.943387625077669	0.699769428692523	1
Merged-chr17-33941498-1	chr17	33941430	33941567	+	3.69	1e+24	exon (NM_020603, exon 4 of 15)	exon (NM_020603, exon 4 of 15)	775	NM_020603	57315	Mm.2437	NM_020603	ENSMUSG00000024312	Wdr46	2310007I04Rik|Bing4|C78447|C78559	WD repeat domain 46	protein-coding	0.444517208479669	0.378750102128844	0.558394498995649	0.443658752143765	0.429516455891764	0.544722286593575	0.280811078134363	0.703639608077371	0.520946909099747	0.345143858159578	0.34284494388782	0.0540990347892632	0.27782012043866	0.690097257777185	0.646656969855628	0.473601024122542	0.674323280840426	0.445515107608653	0.0326810062159821	0.65260339228053	0.716946877958694	0.737991787543057	0.523466855698508	0.311697443735554	0.0751560925974782	0.275430426290908	0.00932338409979857	0.34054016877292	1.03591876370073	0.0199385841386724	0.00760679975029567	0.181828359559535	0.0820658567978514	0.198829939879819	0.789155114051961	0.575365105476118	0.702009168059454	0.791561163439666	0.553209946324348	0.729214330570811	0.401246343358001	1	0.88951629479383	0.55266908853907	1
Merged-chr4-143248256-6	chr4	143248170	143248318	+	7.121667	1.0000100000101e+26	Intergenic	B3|SINE|B2	-35535	NM_001256380	110593	Mm.332020	NM_001081355	ENSMUSG00000057637	Prdm2	4833427P12Rik|E330024L24Rik|Gm1033|Gm19732|KMT8|Riz|Riz1|Znfpr1c1	PR domain containing 2, with ZNF domain	protein-coding	0.444517208479669	0.0199385841386724	0.558394498995649	0.0326810062159821	0.800203298897239	1.00918048670327	1.12724471410264	1.11615483013355	0.858756164994939	0.54881067829073	0.760794236402048	0.975810253291411	0.884267914693814	0.690097257777185	0.382157546247578	0.812613560554445	0.473601024122542	0.671116054284948	0.868702139763776	0.674323280840426	0.857724253110303	0.210208099284808	0.65260339228053	0.595650206564165	0.553209946324348	0.858093881893908	0.233476267992186	0.714973787042936	0.429516455891764	0.788304643199328	0.544722286593575	1.07128688518498	0.0820658567978514	0.42063425769596	0.0119850179704641	0.378750102128844	0.134676133892637	0.886230710650756	0.553209946324348	0.447131227538375	0.76644390607531	1	0.346756951335055	0.677848267717372	1
Merged-chr17-63356423-21	chr17	63356285	63356636	+	16.060476	1.10110111111e+34	intron (NM_015794, intron 6 of 8)	intron (NM_015794, intron 6 of 8)	-43487	NR_130176	414079	Mm.444282	NR_130176	ENSMUSG00000090565	4930405O22Rik	-	RIKEN cDNA 4930405O22 gene	ncRNA	0.826403855901872	1.02100520133537	1.23628853680446	0.749906445022613	1.48461830862514	1.16609340580455	1.61098250169598	1.26645595756359	1.16986963819295	1.33006110822538	1.43478899704032	1.55937045787898	1.5241770120334	1.61306445577281	1.05889754106211	1.24439928826164	1.11459303358156	1.24940932561466	0.714973787042936	1.2821941298783	1.36049035066748	1.57866170062682	1.26517392908711	1.03591876370073	1.23833610186217	1.3304744382077	1.19602257230254	1.23120162764317	1.26578926440312	1.27648873320067	1.19158691819873	0.788304643199328	0.847098531375322	0.797005483905279	1.13357169366333	0.378750102128844	1.10885038381495	0.0244014877074807	0.803558541022243	0.93694863361615	0.0344113255160573	0.585124482525029	0.156417650565515	0.704876969091119	1
Merged-chr4-134753464-1	chr4	134753414	134753514	+	4.85	10	intron (NM_145554, intron 4 of 8)	intron (NM_145554, intron 4 of 8)	14540	NM_145554	100017	Mm.27486	NM_145554	ENSMUSG00000037295	Ldlrap1	AA691260|ARH2|Arh|Arh1|FHCB1|FHCB2	low density lipoprotein receptor adaptor protein 1	protein-coding	0.181828359559535	0.607098302841826	0.0199385841386724	0.0326810062159821	0.215582557560423	0.00932338409979857	0.280811078134363	0.288448175604311	0.0620513630404476	0.345143858159578	0.198829939879819	0.443658752143765	0.476930721574371	0.0199385841386724	0.646656969855628	0.233476267992186	0.34284494388782	0.0244014877074807	0.0326810062159821	0.345143858159578	0.817320365729263	0.00932338409979857	0.0448302579732339	0.0199385841386724	0.0751560925974782	0.611245272874197	0.233476267992186	0.00760679975029567	0.674323280840426	0.0199385841386724	0.34054016877292	0.181828359559535	0.599821288293056	0.877441655629133	0.817666023150535	0.575365105476118	0.134676133892637	0.0244014877074807	0.0620513630404476	0.40213235206074	0.871214515439873	1	1.81863107216656	0.337914624331168	0.93092623456121
Merged-chr15-10328060-4	chr15	10327993	10328130	+	11.41	1e+21	intron (NM_001253781, intron 9 of 9)	intron (NM_001253781, intron 9 of 9)	-30472	NM_001310736	268782	Mm.482244	NM_001031851	ENSMUSG00000089678	Agxt2	AI303810|AI663818	alanine-glyoxylate aminotransferase 2	protein-coding	0.00932338409979857	0.695581456960563	0.86619382032866	0.0326810062159821	0.429516455891764	0.309531669541867	0.280811078134363	0.703639608077371	0.0620513630404476	0.728076202441744	0.466684697887424	0.725543502388253	0.552405986045271	0.0199385841386724	0.382157546247578	0.619142333661017	0.473601024122542	0.0244014877074807	0.714973787042936	0.466684697887424	0.665686504240161	0.390170101337298	0.559797456166953	0.476930721574371	0.553209946324348	0.55918087898966	0.736775770878233	0.475993829478635	0.34284494388782	0.544722286593575	0.674323280840426	1.07128688518498	0.599821288293056	0.835414532114563	0.990218112265388	0.575365105476118	0.9544151941059	1.39706979350145	1.48461830862514	0.35626860604643	0.696330245058663	1	0.218589129933226	0.894948284917923	1
Merged-chr4-124633479-19	chr4	124633388	124633657	+	11.161579	1.001110000111e+38	Intergenic	Intergenic	-24124	NM_011141	18991	Mm.297371	NM_011141		Pou3f1	Oct-6|Oct6|Otf-6|Otf6|Scip|Test1|Tst-1|Tst1	POU domain, class 3, transcription factor 1	protein-coding	0.991110350834824	1.23030280640527	1.29671176228224	0.946589731701844	1.29506794293965	1.20519789069596	1.20315786632091	1.59165072122515	0.718712171071084	0.677031219339408	1.10885038381495	1.27449489526445	1.03844599794575	1.27756121254829	0.987449712275865	0.881190014309572	0.911655317890852	0.445515107608653	1.27667393328734	1.11514609511909	0.966555695100964	1.11971952608019	0.34284494388782	0.874300623007196	0.553209946324348	0.99769731435439	1.10885038381495	1.07460579512202	0.674323280840426	1.16014818695418	0.575365105476118	0.759925048466671	0.0820658567978514	0.547004231757686	0.0119850179704641	0.575365105476118	0.134676133892637	0.0244014877074807	0.803558541022243	0.702109344763349	0.186749563965896	0.905580336663875	1.23645497604051	0.0654843405658979	0.632969940172384
Merged-chr13-93907069-1	chr13	93907019	93907119	+	3.65	1e+25	intron (NM_009712, intron 6 of 7)	L1VL4|LINE|L1	116292	NR_049198	100885837		NR_049198	ENSMUSG00000093480	Mir5624	Gm25075|mir-5624|mmu-mir-5624	microRNA 5624	ncRNA	0.122652087593523	0.0199385841386724	0.0199385841386724	0.0326810062159821	0.00932338409979857	0.00932338409979857	0.0119850179704641	0.288448175604311	0.0620513630404476	0.0199385841386724	0.266796165266322	0.17423324912104	0.27782012043866	0.0199385841386724	0.00932338409979857	0.00932338409979857	0.0346659350187712	0.0244014877074807	0.483066967183316	0.00932338409979857	0.539528216054417	0.288448175604311	0.189466840002454	0.0940543234666092	0.0751560925974782	0.0119850179704641	0.00932338409979857	0.00760679975029567	0	0.68631118947535	0.72101498318878	0.00932338409979857	0.0820658567978514	0.42063425769596	0.466684697887424	0.0199385841386724	0.134676133892637	0.0244014877074807	0.0620513630404476	3.95446537488826	0.153147446234769	0.862668743644825	1.50538065152513	0.44429907880148	0.977269971800138
Merged-chr5-150820200-1	chr5	150820150	150820250	+	4.66	1e+25	Intergenic	ORR1B1|LTR|ERVL-MaLR	-132407	NM_013823	16591	Mm.6500	NM_013823	ENSMUSG00000058488	Kl	alpha-kl	klotho	protein-coding	0.00932338409979857	0.0199385841386724	0.346312387520258	0.0326810062159821	0.00932338409979857	0.00932338409979857	0.0119850179704641	0.288448175604311	0.0620513630404476	0.0199385841386724	0.134676133892637	0.443658752143765	0.476930721574371	0.0199385841386724	0.00932338409979857	0.00932338409979857	0.0346659350187712	0.0244014877074807	0.0326810062159821	0.00932338409979857	0.539528216054417	0.00932338409979857	0.00557651139010016	0.198829939879819	0.553209946324348	0.0119850179704641	0.444517208479669	0.215582557560423	0.141598907722678	0.0199385841386724	0.87892440467162	0.429516455891764	0.0820658567978514	0.0900713481469922	0.34284494388782	0.575365105476118	0.544722286593575	0.0244014877074807	0.0620513630404476	3.40401252554944	0.332806818326813	1	1.27980375646685	0.529309345695602	1
Merged-chr14-47085831-1	chr14	47085781	47085881	+	5.65	1e+33	intron (NM_001310544, intron 4 of 7)	intron (NM_001310544, intron 4 of 7)	16854	NM_001310544	74480	Mm.214454	NM_028966	ENSMUSG00000021838	Samd4	1700024G08Rik|1700111L17Rik|4933436G17Rik|Samd4a|Smaug|Smaug1|sunk	sterile alpha motif domain containing 4	protein-coding	0.00932338409979857	0.378750102128844	0.346312387520258	0.0326810062159821	0.00932338409979857	0.00932338409979857	0.0119850179704641	0.445515107608653	0.0620513630404476	0.198829939879819	0.134676133892637	0.537159814253894	0.0119850179704641	0.368794021266208	0.165793864884208	0.378750102128844	0.473601024122542	0.445515107608653	0.0326810062159821	0.547004231757686	0.00932338409979857	0.983215822069935	0.445515107608653	0.476930721574371	0.773022065213594	0.275430426290908	0.444517208479669	0.416396401079672	0.141598907722678	0.544722286593575	0.175207326554884	0.429516455891764	0.943568732351876	0.0900713481469922	0.544722286593575	0.0199385841386724	0.702009168059454	0.0244014877074807	0.0620513630404476	1.3037405800884	0.431653314813125	1	-0.532495947322936	0.619593398751081	1
