## Supplementary material for "FOXO dictate initiation of B cell development and myeloid restriction in common lymphoid progenitors": FOXO_TableS2_ATACseq (part 58 of 360)

### Sheet: log10 quantNorm reads (continued)
																																	Q1-WT	Q1-WT	Q1-WT			Q1-F1x3KO	Q1-F1x3KO	Q1-F1x3KO																		Q1-Ly6dneg-WT-F1x3KO	Q1-Ly6dneg-WT-F1x3KO	Q1-Ly6dneg-WT-F1x3KO
Merged-chr10-61199748-28	chr10	61199583	61199906	+	19.189285	1.0011000101011e+38	intron (NM_001081127, intron 21 of 21)	intron (NM_001081127, intron 21 of 21)	24482	NM_023064	65971	Mm.30227	NM_023064	ENSMUSG00000020096	Tbata	1700021K02Rik|AI428928|Spatial|Titest	thymus, brain and testes associated	protein-coding	1.42062119657615	1.36153084070448	1.39927215292558	1.37967778623658	1.36704082768391	1.40141709759577	1.52490831132213	1.08874413763193	1.04122270995745	1.26720226602692	1.33719588100879	1.0623494248193	1.38523962644686	1.27756121254829	1.2198211793202	1.15332535550558	1.02319159650076	1.1172611051165	1.15065410399229	1.01197183427375	0.363859968565408	1.23030280640527	1.00547527472388	1.15672557533307	1.17547930343137	1.1348880113705	0.96540310476302	1.14610346028795	1.02131321994474	1.23990749167786	1.19158691819873	1.63152750114805	1.69663310489347	1.66389915850465	1.70326251000203	1.63911844023698	1.61466014889229	1.43406234137229	1.52348469874266	-0.370354365632606	0.510144967221927	1	0.217736008670375	0.697290480976462	1
Merged-chr1-156606134-4	chr1	156606071	156606203	+	5.335	1.0001e+30	intron (NM_001136104, intron 1 of 12)	MER5A|DNA|hAT-Charlie	47350	NM_001136104	11352	Mm.329515	NM_009595	ENSMUSG00000026596	Abl2	AA536808|Abll|Arg	v-abl Abelson murine leukemia viral oncogene 2 (arg, Abelson-related gene)	protein-coding	0.778700079110863	0.7617176861038	0.689511446852129	0.618664703665152	0.598129578195579	0.396730729978452	0.886893833111307	0.288448175604311	0.520946909099747	0.54881067829073	0.539528216054417	0.674323280840426	0.695581456960563	0.690097257777185	0.717484570620051	0.473601024122542	0.473601024122542	0.0244014877074807	0.0326810062159821	0.674323280840426	0.603521474845281	0.00932338409979857	0.792454486783394	0.311697443735554	0.0751560925974782	0.275430426290908	0.736775770878233	0.783848816733813	0.281932911669314	0.68631118947535	0.598683470498043	0.759925048466671	0.0820658567978514	0.641391693778915	0.0119850179704641	0.575365105476118	0.134676133892637	0.791561163439666	0.963709968025386	0.091963615845869	1	1	0.41843339019965	0.416864454993191	0.966996531559546
Merged-chr8-92646806-2	chr8	92646750	92646862	+	8.03	1e+28	Intergenic	Intergenic	-27483	NM_022428	64379	Mm.137247	NM_022428	ENSMUSG00000031738	Irx6	-	Iroquois related homeobox 6 (Drosophila)	protein-coding	0.68631118947535	1.13834892989216	0.346312387520258	0.618664703665152	0.215582557560423	0.715848723966044	0.608582102206327	0.703639608077371	0.0620513630404476	0.846547244821697	0.539528216054417	0.725543502388253	0.599821288293056	0.690097257777185	0.844448885499102	0.233476267992186	0.760794236402048	0.817320365729263	0.714973787042936	0.547004231757686	0.155210339898552	0.210208099284808	0.34284494388782	0.0940543234666092	0.0751560925974782	0.922034552850826	0.801513874666575	0.535877172784499	0.0381715905868842	0.544722286593575	0.34054016877292	0.759925048466671	0.0820658567978514	0.547004231757686	0.34284494388782	0.378750102128844	0.134676133892637	0.0244014877074807	0.803558541022243	-1.13758211832041	0.358565872231253	1	0.986993732466921	0.328070535255418	0.930393354798321
Merged-chr8-12877317-1	chr8	12877267	12877367	+	6.2	10	Intergenic	Intergenic	-38576	NM_178076	17207	Mm.334413	NM_178076	ENSMUSG00000031442	Mcf2l	C130040G20Rik|Dbs|Ost|mKIAA0362	mcf.2 transforming sequence-like	protein-coding	0.311697443735554	0.0199385841386724	0.346312387520258	0.443658752143765	0.429516455891764	0.598129578195579	0.280811078134363	0.544722286593575	0.520946909099747	0.0199385841386724	0.567393606745233	0.00760679975029567	0.0119850179704641	0.0199385841386724	0.646656969855628	0.00932338409979857	0.34284494388782	0.281932911669314	0.483066967183316	0.181828359559535	0.466684697887424	0.210208099284808	0.586547526070671	0.544722286593575	0.0751560925974782	0.488507548239177	0.233476267992186	0.00760679975029567	0.429516455891764	0.0199385841386724	0.378750102128844	0.515058749299267	0.766043652318722	0.966555695100964	0.544722286593575	0.378750102128844	0.134676133892637	0.0244014877074807	0.0620513630404476	-0.0275873652692922	1	1	-0.575823679380666	0.713929935034935	1
Merged-chr9-114809738-1	chr9	114809688	114809788	+	4.05	1e+25	intron (NM_027294, intron 1 of 3)	ID_B1|SINE|B4	-27745	NM_001252479	102545	Mm.35600	NM_133978	ENSMUSG00000032436	Cmtm7	AI481279|Cklfsf7|LNV	CKLF-like MARVEL transmembrane domain containing 7	protein-coding	0.00932338409979857	0.0199385841386724	0.0199385841386724	0.0326810062159821	0.00932338409979857	0.00932338409979857	0.0119850179704641	0.288448175604311	0.0620513630404476	0.0199385841386724	0.00932338409979857	0.17423324912104	0.0119850179704641	0.0199385841386724	0.00932338409979857	0.00932338409979857	0.0346659350187712	0.445515107608653	0.0326810062159821	0.00932338409979857	0.00932338409979857	0.00932338409979857	0.00557651139010016	0.0940543234666092	0.0751560925974782	0.0119850179704641	0.00932338409979857	0.00760679975029567	0.00932338409979857	0.0199385841386724	0.787223430992218	0.429516455891764	0.0820658567978514	0.198829939879819	0.0119850179704641	0.575365105476118	0.134676133892637	0.0244014877074807	0.0620513630404476	0	1	1	2.34545707432551	0.280488577898163	0.901523868827769
Merged-chr7-46235965-18	chr7	46235829	46236109	+	16.491112	1.11110011111111e+38	intron (NM_001291182, intron 1 of 26)	intron (NM_001291182, intron 1 of 26)	2521	NM_001163733	72088	Mm.119709	NM_023649	ENSMUSG00000030838	Ush1c	2010016F01Rik|harmonin	Usher syndrome 1C	protein-coding	0.669614396476654	0.952032083798216	0.988234552090171	0.749906445022613	0.547004231757686	0.715848723966044	0.280811078134363	0.00932338409979857	1.2184922109677	1.56318167274416	1.14339303278776	0.725543502388253	1.24439928826164	0.740838795377075	1.05889754106211	1.54086647167664	1.55971303497236	1.49857521587903	1.27667393328734	1.26720226602692	1.21559223146747	0.812613560554445	1.07171809258791	1.25612927818398	1.34118625436244	1.45036448379359	1.28909737839944	1.09947747259935	1.23063141318787	0.87261066058355	1.12705277484043	0.759925048466671	0.847098531375322	0.641391693778915	0.75736845669266	0.952032083798216	1.10885038381495	0.0244014877074807	0.0620513630404476	-0.869825609468946	0.0939036354066364	0.76010185665247	-0.272766862524916	0.399507602083214	0.95983906443381
Merged-chr2-11331695-38	chr2	11331569	11331991	+	22.966843	1.11110111111111e+38	Intergenic	Intergenic	-7709	NR_040369	100503147	Mm.91961	NR_040369	ENSMUSG00000086006	Gm13293	OTTMUSG00000011311	predicted gene 13293	ncRNA	1.42062119657615	1.43144140139439	1.55529711448671	1.39284072015109	1.45861867177464	1.41096206860919	1.57618063173627	1.61306445577281	1.30985805890895	1.4165521125652	1.37422395269801	1.43004163903253	1.61193686883776	1.56374164463699	1.40714988850425	1.46163081148649	1.57014663245584	1.33627699609724	1.27667393328734	1.57463775531832	1.44207701228435	1.08062619304267	1.50617577016938	1.41736082512265	1.17547930343137	1.46822438010539	1.53794073421802	1.43406234137229	1.51986578323235	1.54457136911167	1.30992990349252	1.55529711448671	1.35713333912035	1.57014663245584	1.56380256104214	1.59171875298116	1.58431042430996	1.73602811191492	1.78864000461254	-0.197088544578231	0.632874992137721	1	0.0643736874672232	0.730196772290433	1
Merged-chr5-35674473-2	chr5	35674401	35674556	+	6.975	1e+30	intron (NM_030127, intron 1 of 8)	intron (NM_030127, intron 1 of 8)	5302	NM_001042615	78558	Mm.274255	NM_030127	ENSMUSG00000029096	Htra3	2210021K23Rik|9530081K03Rik|Prsp|Tasp	HtrA serine peptidase 3	protein-coding	0.978906847837189	0.607098302841826	0.346312387520258	0.946589731701844	0.00932338409979857	0.544722286593575	0.0119850179704641	0.00932338409979857	0.380760741805146	0.54881067829073	0.586547526070671	0.443658752143765	0.476930721574371	0.368794021266208	0.717484570620051	0.473601024122542	0.473601024122542	0.817320365729263	0.483066967183316	0.345143858159578	0.539528216054417	0.779444470408614	0.987449712275865	0.476930721574371	0.553209946324348	0.671116054284948	0.567393606745233	0.475993829478635	0.554137129868567	0.87261066058355	0.175207326554884	0.181828359559535	0.0820658567978514	0.42063425769596	0.544722286593575	0.0199385841386724	0.134676133892637	0.0244014877074807	0.803558541022243	0.314355678671927	0.738762829788824	1	-0.591767332288249	0.558799066932278	1
Merged-chr2-50565389-1	chr2	50565339	50565439	+	8.45	1e+34	Intergenic	Intergenic	268579	NR_040362	100502624	Mm.382825	NR_040361	ENSMUSG00000085862	Gm13483	OTTMUSG00000012382	predicted gene 13483	ncRNA	0.00932338409979857	0.0199385841386724	0.0199385841386724	0.0326810062159821	0.429516455891764	0.00932338409979857	0.496104039478313	0.288448175604311	0.520946909099747	0.0199385841386724	0.643038896246984	0.443658752143765	0.773022065213594	0.0199385841386724	0.537159814253894	0.233476267992186	0.473601024122542	0.0244014877074807	0.483066967183316	0.886893833111307	0.603521474845281	0.390170101337298	0.34284494388782	0.311697443735554	0.416396401079672	0.714973787042936	0.444517208479669	0.591930033827289	0.0199385841386724	0.68631118947535	0.378750102128844	0.429516455891764	0.0820658567978514	0.00932338409979857	0.0119850179704641	0.0199385841386724	0.134676133892637	0.0244014877074807	0.0620513630404476	1.38149064144763	0.153434698628958	0.863245371116803	0.658056794912973	0.631943558191778	1
Merged-chr8-71630656-3	chr8	71630561	71630734	+	5.403333	1.0001e+30	TTS (NR_106035)	TTS (NR_106035)	459	NR_106035	102466799		NR_106035	ENSMUSG00000098976	Mir6769b	Gm27546|mmu-mir-6769b	microRNA 6769b	ncRNA	0.181828359559535	0.378750102128844	0.929923374061988	0.0326810062159821	0.00932338409979857	0.00932338409979857	0.0119850179704641	0.288448175604311	0.858756164994939	0.345143858159578	0.266796165266322	0.826403855901872	0.552405986045271	0.558394498995649	0.897171182441964	0.233476267992186	0.674323280840426	0.877441655629133	0.0326810062159821	0.674323280840426	0.155210339898552	0.390170101337298	0.792454486783394	0.763161002931978	0.773022065213594	0.275430426290908	0.444517208479669	0.783848816733813	0.715848723966044	0.544722286593575	0.00760679975029567	0.960633960397151	1.07171809258791	1.00494803987991	1.00494803987991	0.817320365729263	0.134676133892637	0.791561163439666	0.378750102128844	-0.561975524155975	0.610531963478648	1	-0.397157361822073	0.611877827976349	1
Merged-chr16-36670035-6	chr16	36669953	36670133	+	8.818334	1.100000001e+34	Intergenic	Intergenic	-3966	NM_019388	12524	Mm.1452	NM_019388	ENSMUSG00000022901	Cd86	B7|B7-2|B7.2|B70|CLS1|Cd28l2|ETC-1|Ly-58|Ly58|MB7|MB7-2|TS/A-2	CD86 antigen	protein-coding	0.709332027439097	0.378750102128844	0.0199385841386724	0.857724253110303	0.102734714849592	0.396730729978452	0.0119850179704641	0.00932338409979857	0.800203298897239	0.677031219339408	0.877441655629133	0.725543502388253	0.830416788118477	0.368794021266208	0.382157546247578	0.812613560554445	0.911655317890852	1.1172611051165	0.483066967183316	0.948999211557802	0.966555695100964	1.00793664995794	0.445515107608653	0.311697443735554	0.553209946324348	0.714973787042936	0.567393606745233	0.608582102206327	0.715848723966044	0.544722286593575	1.11643916275318	0.575365105476118	0.599821288293056	0.817666023150535	0.75736845669266	0.878065988879574	0.9544151941059	1.33265852796861	1.36536471205105	1.1604968941135	0.0816167860590679	0.737909755710188	1.65026355895927	0.04509805319518	0.552654719147209
Merged-chr6-16150743-14	chr6	16150675	16150821	+	10.291429	1.00100010010001e+37	Intergenic	Intergenic	430087	NM_175088	16543	Mm.1314	NM_175088	ENSMUSG00000041390	Mdfic	Kdt1|Mdfid	MyoD family inhibitor domain containing	protein-coding	1.21833750541257	1.02100520133537	0.558394498995649	1.18587305770021	0.703639608077371	1.00918048670327	0.984155688648163	0.544722286593575	0.962306142857875	1.26720226602692	0.846547244821697	1.32259611630407	0.599821288293056	1.27756121254829	0.537159814253894	0.990218112265388	1.11459303358156	0.926143731739316	0.714973787042936	0.771639667201476	0.363859968565408	0.927571545809102	1.02827198499884	0.96540310476302	0.773022065213594	0.858093881893908	1.1259338315467	0.608582102206327	0.741729180798212	1.06602906180811	0.512046642326883	0.429516455891764	0.0820658567978514	0.00932338409979857	0.34284494388782	0.0199385841386724	0.134676133892637	0.0244014877074807	0.553209946324348	-0.393992405022027	0.559688912534902	1	-0.594326434865285	0.428205108231602	0.971869778619646
Merged-chr19-43244233-22	chr19	43243860	43244613	+	24.145908	1.11111011111111e+38	intron (NM_001081257, intron 3 of 11)	intron (NM_001081257, intron 3 of 11)	144119	NM_001081257	545291	Mm.442200	NM_001081257	ENSMUSG00000074852	Hpse2	Gm968|Hpa2	heparanase 2	protein-coding	0.311697443735554	0.866500022987809	0.0199385841386724	0.443658752143765	0.00932338409979857	0.649691699734329	0.0119850179704641	0.288448175604311	0.718712171071084	0.0199385841386724	0.676437171517561	0.975810253291411	0.599821288293056	0.93053998031746	1.63839975502669	1.44419315430393	1.44673309859763	1.49857521587903	1.27667393328734	1.47517735493628	1.60599681289541	1.57076660684804	1.96316347779172	1.75925783029617	1.52645518137106	1.85121183335911	1.96764351750668	1.80678731520464	1.80339341304474	1.76374827264187	1.83664776212114	0.960633960397151	1.37967778623658	0.981838637218912	1.02608026962946	0.995728266008592	1.2172993382192	0.791561163439666	0.553209946324348	-0.0138536387307258	1	1	-0.120924289435454	0.782096985292318	1
Merged-chr9-41123319-11	chr9	41123234	41123395	+	6.650909	1.1001001000011e+38	intron (NM_176860, intron 1 of 13)	intron (NM_176860, intron 1 of 13)	34180	NM_176860	72828	Mm.133615	NM_176860	ENSMUSG00000032020	Ubash3b	2810457I06Rik|BB125008|TULA-2|p70	ubiquitin associated and SH3 domain containing, B	protein-coding	0.846547244821697	0.7617176861038	0.787223430992218	0.906498325951833	0.641391693778915	0.396730729978452	0.496104039478313	0.817666023150535	0.520946909099747	0.915922165298707	0.760794236402048	0.443658752143765	0.9135134845368	0.991110350834824	0.967736287836064	0.990218112265388	1.05661480367756	0.817320365729263	0.714973787042936	0.771639667201476	0.363859968565408	0.54881067829073	0.733170979783928	0.96540310476302	0.0751560925974782	0.714973787042936	0.567393606745233	0.791561163439666	0.857724253110303	0.356401851261549	0.925626789493564	0.759925048466671	0.766043652318722	0.725543502388253	0.544722286593575	0.781179550486502	0.9544151941059	0.445515107608653	0.553209946324348	-1.18297506475765	0.0455579747407396	0.631898072240769	0.254510762128575	0.632152594190722	1
Merged-chr2-39219204-1	chr2	39219154	39219254	+	4.93	100000000000	intron (NM_024209, intron 1 of 6)	intron (NM_024209, intron 1 of 6)	7134	NM_024209	67857	Mm.389242	NM_024209	ENSMUSG00000026753	Ppp6c	2310003C10Rik	protein phosphatase 6, catalytic subunit	protein-coding	0.778700079110863	0.0199385841386724	0.0199385841386724	0.618664703665152	0.345143858159578	0.00932338409979857	0.496104039478313	0.00932338409979857	0.0620513630404476	0.0199385841386724	0.00932338409979857	0.00760679975029567	0.165793864884208	0.0199385841386724	0.165793864884208	0.00932338409979857	0.0346659350187712	0.281932911669314	0.0326810062159821	0.181828359559535	0.466684697887424	0.00932338409979857	0.34284494388782	0.415411584884575	0.0751560925974782	0.488507548239177	0.233476267992186	0.0940543234666092	0.34284494388782	0.0199385841386724	0.00760679975029567	0.181828359559535	0.0820658567978514	0.00932338409979857	0.34284494388782	0.233476267992186	0.134676133892637	0.445515107608653	0.553209946324348	1.70975319157338	0.532715131979341	1	-0.629097450064436	0.903550918509788	1
Merged-chr4-98590374-1	chr4	98590324	98590424	+	5.47	1e+21	intron (NM_172696, intron 28 of 43)	intron (NM_172696, intron 28 of 43)	43740	NM_001005787	12695	Mm.90218	NM_007704	ENSMUSG00000061859	Inadl	Cipp|Patj	InaD-like (Drosophila)	protein-coding	0.311697443735554	0.0199385841386724	0.0199385841386724	0.443658752143765	0.215582557560423	0.00932338409979857	0.0119850179704641	0.00932338409979857	0.0620513630404476	0.198829939879819	0.00932338409979857	0.00760679975029567	0.0119850179704641	0.0199385841386724	0.00932338409979857	0.00932338409979857	0.0346659350187712	0.445515107608653	0.0326810062159821	0.00932338409979857	0.00932338409979857	0.00932338409979857	0.189466840002454	0.00557651139010016	0.0751560925974782	0.0119850179704641	0.00932338409979857	0.215582557560423	0	0.0199385841386724	0.00760679975029567	0.960633960397151	0.599821288293056	0.42063425769596	0.0119850179704641	0.0199385841386724	0.134676133892637	0.0244014877074807	0.0620513630404476	0	1	1	-0.669770280706849	0.810070764049354	1
Merged-chr15-40038513-4	chr15	40038455	40038569	+	6.04	1e+38	Intergenic	Intergenic	75863	NR_045719	105976	Mm.394885	NR_045719		AU022793	-	expressed sequence AU022793	ncRNA	0.444517208479669	0.952032083798216	0.86619382032866	0.443658752143765	0.547004231757686	0.396730729978452	0.703639608077371	0.914979153232913	0.858756164994939	0.345143858159578	0.382157546247578	0.17423324912104	0.773022065213594	0.558394498995649	0.897171182441964	0.812613560554445	0.473601024122542	0.0244014877074807	0.714973787042936	0.00932338409979857	0.00932338409979857	0.390170101337298	0.65260339228053	0.595650206564165	0.553209946324348	0.0119850179704641	0.444517208479669	0.0940543234666092	0.141598907722678	0.544722286593575	0.34054016877292	1.03522000394152	0.599821288293056	0.950159764728237	1.00494803987991	0.952032083798216	0.702009168059454	0.445515107608653	0.803558541022243	-2.72111011735306	0.0395032727340587	0.605884503550917	-0.978532137880764	0.425587266997002	0.971311130694178
Merged-chr9-21602188-33	chr9	21602045	21602304	+	19.274849	1.01010011011111e+38	Intergenic	Intergenic	6155	NR_003372	666043	Mm.247282	NR_003372		Gm7904	EG666043	predicted gene 7904	pseudo	1.48383562217884	1.30985805890895	1.37666323739389	1.47010553982359	1.29506794293965	1.19298588005026	1.22693540396438	1.51844302718959	1.52484184625216	1.29312269318146	1.32709659494323	1.08905205833636	1.36049035066748	1.13377798800933	1.34151215676776	1.18677511267004	1.19189704790159	1.37422395269801	1.07460579512202	1.46205909157352	1.189603381418	0.779444470408614	1.37528929635556	1.33444844166337	1.23833610186217	1.20315786632091	1.26645595756359	1.16302246043151	1.13293007290015	1.16014818695418	1.08083551623891	1.536998952966	1.42425692174669	1.50073612174585	1.49972123238704	1.61668373244753	1.56786296062936	1.70101774240302	1.64035741235513	0.0664456422239124	1	1	-0.648278008959605	0.065561670594804	0.633183449055715
Merged-chr13-106760470-38	chr13	106760030	106761114	+	63.946579	1.11111111111111e+38	Intergenic	Intergenic	176343	NM_029665	76582	Mm.132208	NM_029665	ENSMUSG00000042590	Ipo11	1700081H05Rik|2510001A17Rik|AI314624|AW555235|E330021B14Rik|Ranbp11	importin 11	protein-coding	1.45016110552844	1.27423550118481	1.55529711448671	1.47010553982359	1.69204243052246	1.88763562717925	1.73465435082531	1.76952520498852	1.2184922109677	1.34118625436244	1.55279485156246	1.51087764332629	1.39297535448799	1.75456974923886	2.0259905967106	1.98219038518518	1.90835449811361	1.74669702804186	2.11198670594665	1.67645524229322	1.99169975739255	2.1798128577942	2.21174236419919	2.05831161125951	2.11493298067585	2.13643743250598	2.13465541261665	1.91012837393544	2.12736963360825	1.87370745229073	2.22909998562349	2.20479379774116	2.19639706710213	2.26175687052399	2.2251351571697	2.04546629098455	2.13622514749001	1.3256538044371	1.39010702985112	-0.222508533837294	0.554093511466912	1	-0.436494533821099	0.132493345122133	0.772653241771246
Merged-chr19-44992474-2	chr19	44992420	44992528	+	7.07	10010	5' UTR (NM_011976, exon 2 of 15)	5' UTR (NM_011976, exon 2 of 15)	3130	NM_011976	26456	Mm.34404	NM_011976	ENSMUSG00000025207	Sema4g	AI507908|AW554132	sema domain, immunoglobulin domain (Ig), transmembrane domain (TM) and short cytoplasmic domain, (semaphorin) 4G	protein-coding	0.616184223281217	1.11337459570969	0.0199385841386724	0.547004231757686	0.00932338409979857	0.00932338409979857	0.0119850179704641	0.288448175604311	0.718712171071084	0.54881067829073	0.443658752143765	0.17423324912104	0.27782012043866	0.0199385841386724	0.717484570620051	0.721875856429787	0.0346659350187712	0.445515107608653	0.483066967183316	0.466684697887424	0.363859968565408	0.54881067829073	0.0448302579732339	0.651291789140854	0.416396401079672	0.0119850179704641	0.567393606745233	0.34054016877292	0.554137129868567	0.544722286593575	0.378750102128844	0.759925048466671	0.599821288293056	0.933325158385489	0.75736845669266	0.903282528308353	1.04706423553067	0.279567551777268	0.0620513630404476	-0.322726086209373	1	1	0.328658571033322	0.939982947048073	1
Merged-chr1-189864454-2	chr1	189864391	189864517	+	7.395	1e+28	intron (NM_008976, intron 17 of 18)	intron (NM_008976, intron 17 of 18)	57834	NM_026796	226830	Mm.156895	NM_026796	ENSMUSG00000026603	Smyd2	1110020E07Rik|4930402C15|KMT3C|Zmynd14	SET and MYND domain containing 2	protein-coding	0.311697443735554	0.607098302841826	0.689511446852129	0.443658752143765	0.429516455891764	0.649691699734329	0.496104039478313	0.288448175604311	0.0620513630404476	0.77830292239274	0.443658752143765	0.311697443735554	0.0119850179704641	0.558394498995649	0.165793864884208	0.619142333661017	0.473601024122542	0.445515107608653	0.0326810062159821	0.345143858159578	0.896434768971748	0.00932338409979857	0.0448302579732339	0.544722286593575	0.0751560925974782	0.99769731435439	0.801513874666575	0.608582102206327	0.654283345820863	0.356401851261549	0.175207326554884	0.674323280840426	0.847098531375322	1.05817783898992	0.609261782987858	0.781179550486502	0.134676133892637	0.580306907225449	0.963709968025386	0.738361911114394	0.672926364285711	1	1.0475875072062	0.371069644124904	0.94762135795039
Merged-chr10-93973870-7	chr10	93973741	93974003	+	7.448572	1.0001000100011e+38	exon (NM_001304720, exon 11 of 12)	exon (NM_001304720, exon 11 of 12)	-10009	NR_029764	723908		NR_029764	ENSMUSG00000065607	Mir331	Mirn331|mmu-mir-331	microRNA 331	ncRNA	0.444517208479669	0.607098302841826	0.558394498995649	0.443658752143765	0.102734714849592	0.649691699734329	0.608582102206327	0.703639608077371	0.520946909099747	0.677031219339408	0.92727308222281	1.08905205833636	0.981838637218912	0.991110350834824	1.05889754106211	0.940168269450045	0.911655317890852	0.926143731739316	0.984155688648163	0.948999211557802	0.155210339898552	0.654283345820863	0.881616949508853	0.874300623007196	0.975532487933986	0.858093881893908	0.985342304323539	1.0333508237722	0.698192740120834	1.00329478447918	1.21117656431871	0.429516455891764	0.847098531375322	0.981838637218912	0.924319761803332	0.844448885499102	0.702009168059454	0.844448885499102	0.0620513630404476	-0.695406456411387	0.28055201135411	0.990327022811472	0.528686958843496	0.354433237514234	0.936591015548504
Merged-chr1-84994698-3	chr1	84994619	84994767	+	6.696667	1.00000011e+33	Intergenic	Lx8|LINE|L1	-59610	NM_027921	71781	Mm.158754	NM_027921	ENSMUSG00000026220	Slc16a14	1110004H10Rik	solute carrier family 16 (monocarboxylic acid transporters), member 14	protein-coding	0.00932338409979857	0.7617176861038	0.689511446852129	0.0326810062159821	0.641391693778915	0.544722286593575	0.777184472631029	1.08874413763193	0.718712171071084	0.345143858159578	0.382157546247578	0.311697443735554	0.27782012043866	0.690097257777185	0.844448885499102	0.233476267992186	0.911655317890852	0.671116054284948	0.868702139763776	0.771639667201476	0.857724253110303	1.13377798800933	0.65260339228053	0.844448885499102	0.0751560925974782	0.714973787042936	0.801513874666575	0.895795984206118	0.773895541194003	0.788304643199328	0.787223430992218	0.181828359559535	0.599821288293056	0.797005483905279	0.846547244821697	0.952032083798216	0.702009168059454	1.00387763111604	0.963709968025386	0.924307110115514	0.200718200515173	0.923384692898186	0.688546275746443	0.181780439344094	0.826731961643452
Merged-chr8-83945754-5	chr8	83945604	83945826	+	7.048	1.00000001e+34	Intergenic	ORR1A4|LTR|ERVL-MaLR	-9979	NM_024184	66929	Mm.29680	NM_024184	ENSMUSG00000005470	Asf1b	1700003K02Rik|AA409591	anti-silencing function 1B histone chaperone	protein-coding	0.390170101337298	0.607098302841826	0.558394498995649	0.311697443735554	1.10885038381495	1.15387913541899	0.886893833111307	1.1711710174258	0.718712171071084	0.54881067829073	0.34284494388782	0.17423324912104	0.27782012043866	0.368794021266208	0.382157546247578	0.881190014309572	0.473601024122542	0.671116054284948	0.0326810062159821	0.886893833111307	1.12677552178192	0.899668548935524	0.34284494388782	0.844448885499102	0.553209946324348	0.275430426290908	0.801513874666575	0.656300997535002	0.654283345820863	0.911002645417026	0.466684697887424	0.00932338409979857	0.0820658567978514	0.702009168059454	0.789155114051961	0.952032083798216	0.9544151941059	0.580306907225449	0.0620513630404476	1.41686321363121	0.0464411386536824	0.635066746422185	0.457233493897075	0.55639855017957	1
Merged-chr7-65012272-1	chr7	65012222	65012322	+	6.92	1e+34	intron (NM_183087, intron 1 of 9)	intron (NM_183087, intron 1 of 9)	-139232	NM_023239	66647	Mm.19944	NM_023239		Ndnl2	5730494G16Rik|AI642138|BB044375|HCA4|Mageg1|mage-g1	necdin-like 2	protein-coding	0.181828359559535	0.607098302841826	0.0199385841386724	0.0326810062159821	0.215582557560423	0.396730729978452	0.280811078134363	0.544722286593575	0.0620513630404476	0.54881067829073	0.134676133892637	0.17423324912104	0.476930721574371	0.0199385841386724	0.646656969855628	0.473601024122542	0.473601024122542	0.0244014877074807	0.0326810062159821	0.813925713647552	0.539528216054417	0.00932338409979857	0.34284494388782	0.0940543234666092	0.0751560925974782	0.0119850179704641	0.519066681012616	0.215582557560423	0.233476267992186	0.233476267992186	0.00760679975029567	0.34054016877292	0.0820658567978514	0.00932338409979857	0.0119850179704641	0.0199385841386724	0.134676133892637	0.0244014877074807	0.0620513630404476	0.41981771854102	0.742894934596014	1	0.240249484945885	0.897512596701167	1
Merged-chr3-144054606-7	chr3	144054442	144054710	+	12.434286	1.00000001000111e+33	Intergenic	Intergenic	147756	NM_001161770	16911	Mm.29187	NM_010723	ENSMUSG00000028266	Lmo4	A730077C12Rik|Crp3|Etohi4	LIM domain only 4	protein-coding	0.311697443735554	0.378750102128844	0.558394498995649	0.443658752143765	0.00932338409979857	0.544722286593575	0.496104039478313	0.990218112265388	0.520946909099747	0.54881067829073	0.266796165266322	0.17423324912104	0.410232532616803	0.690097257777185	0.717484570620051	0.233476267992186	0.812613560554445	0.445515107608653	0.0326810062159821	0.547004231757686	1.05930561442089	1.13377798800933	0.34284494388782	0.476930721574371	0.773022065213594	0.790656152130177	0.864452914716595	0.728076202441744	0.580306907225449	0.911002645417026	1.03785549481834	1.34339721765116	1.37967778623658	1.42085754975593	1.39297535448799	1.1809073887096	0.9544151941059	0.925626789493564	0.553209946324348	1.36111414522408	0.0954636122379846	0.764099878378933	1.48705596450873	0.0551202832028079	0.594865402815624
Merged-chr1-172346878-1	chr1	172346828	172346928	+	5.12	10	intron (NM_001039484, intron 1 of 1)	intron (NM_001039484, intron 1 of 1)	5668	NM_001039484	16513	Mm.254563	NM_020269	ENSMUSG00000044708	Kcnj10	BIR10|BIRK-1|Kir1.2|Kir4.1	potassium inwardly-rectifying channel, subfamily J, member 10	protein-coding	0.00932338409979857	0.378750102128844	0.0199385841386724	0.0326810062159821	0.429516455891764	0.175207326554884	0.280811078134363	0.288448175604311	0.0620513630404476	0.345143858159578	0.443658752143765	0.17423324912104	0.27782012043866	0.558394498995649	0.646656969855628	0.233476267992186	0.0346659350187712	0.817320365729263	0.483066967183316	0.345143858159578	0.155210339898552	0.210208099284808	0.586547526070671	0.0940543234666092	0.553209946324348	0.611245272874197	0.00932338409979857	0.553209946324348	0.0381715905868842	0.356401851261549	0.00760679975029567	0.429516455891764	0.943568732351876	0.898521974996037	0.943198993840405	0.737991787543057	0.134676133892637	0.0244014877074807	0.553209946324348	-0.446638676192859	1	1	-0.440163904355841	0.81599607822934	1
Merged-chr2-172345382-57	chr2	172344773	172345947	+	226.695969	1.11111111111111e+38	promoter-TSS (NM_025912)	promoter-TSS (NM_025912)	-217	NM_025912	67017	Mm.30013	NM_025912	ENSMUSG00000027495	Fam210b	2010011I20Rik|AI430961|AV108736	family with sequence similarity 210, member B	protein-coding	2.55923174552642	2.58312356413369	2.62237188390922	2.55856782170011	2.66423373201819	2.71454404567444	2.66768196995794	2.64987698145892	2.53372372170222	2.56585893035381	2.60116625387136	2.63678490179134	2.62204498636168	2.63695403066473	2.50170281633553	2.61725269138899	2.61104062382514	2.61786422061046	2.67663300472499	2.56704858137823	2.69619369769483	2.69232474273184	2.53773417061197	2.61691393849666	2.58481097311277	2.58109343154032	2.61721789706056	2.602419749504	2.61940511406554	2.61459904825992	2.61544392146476	2.62258926068202	2.62352230066156	2.57236796435995	2.578806137149	2.57060887940104	2.60536740941725	2.57121285539834	2.58047789026326	-0.135307879133666	0.538649596296129	1	-0.159059881007967	0.42563305013955	0.971311130694178
Merged-chr7-59984209-4	chr7	59984107	59984286	+	4.9125	1.010011e+30	intron (NM_001082961, intron 9 of 10)	Lx7|LINE|L1	-5340	NR_028529	100217429		NR_028529		Snord64	MBII-13	small nucleolar RNA, C/D box 64	snoRNA	0.00932338409979857	0.0199385841386724	0.0199385841386724	0.0326810062159821	0.00932338409979857	0.649691699734329	0.0119850179704641	0.00932338409979857	0.0620513630404476	0.0199385841386724	0.134676133892637	0.826403855901872	0.552405986045271	0.0199385841386724	0.165793864884208	0.378750102128844	0.473601024122542	0.445515107608653	0.984155688648163	0.181828359559535	0.930266416772501	0.00932338409979857	0.846547244821697	0.311697443735554	0.553209946324348	0.922034552850826	0.736775770878233	0.698192740120834	0.981838637218912	0.466684697887424	1.00547527472388	0.00932338409979857	0.0820658567978514	0.547004231757686	0.0119850179704641	0.575365105476118	0.544722286593575	0.445515107608653	0.0620513630404476	0.938723423664565	0.661916200831289	1	0.801558468651526	0.224785665023984	0.863834146690982
Merged-chr5-115192536-2	chr5	115192462	115192624	+	6.245	1e+30	intron (NM_001310712, intron 1 of 5)	intron (NM_001310712, intron 1 of 5)	1838	NM_001310712	29867	Mm.38551	NM_013879	ENSMUSG00000029544	Cabp1	caldendrin	calcium binding protein 1	protein-coding	0.444517208479669	0.0199385841386724	0.558394498995649	0.443658752143765	0.00932338409979857	0.175207326554884	0.280811078134363	0.150258427120233	0.858756164994939	0.345143858159578	0.34284494388782	0.443658752143765	0.410232532616803	0.558394498995649	0.717484570620051	0.619142333661017	0.0346659350187712	0.671116054284948	0.483066967183316	0.181828359559535	0.466684697887424	0.390170101337298	0.897171182441964	0.476930721574371	0.773022065213594	0.275430426290908	0.567393606745233	0.215582557560423	0.674323280840426	0.356401851261549	0.175207326554884	0.940819875025097	0.847098531375322	1.0333508237722	0.665686504240161	0.878065988879574	0.702009168059454	1.00387763111604	0.803558541022243	-0.412308692611063	1	1	-0.954362824443672	0.27219429244623	0.896822008064356
Merged-chr18-12274765-3	chr18	12274685	12274846	+	10.54	1e+19	intron (NM_001190371, intron 6 of 9)	PB1D7|SINE|Alu	30955	NM_001190371	225187	Mm.53865	NM_001190371	ENSMUSG00000057766	Ankrd29	G630054C21|G630054C21Rik|Gm95	ankyrin repeat domain 29	protein-coding	0.00932338409979857	0.0199385841386724	0.0199385841386724	0.0326810062159821	0.00932338409979857	0.00932338409979857	0.0119850179704641	0.288448175604311	0.0620513630404476	0.0199385841386724	0.00932338409979857	0.17423324912104	0.0119850179704641	0.368794021266208	0.165793864884208	0.00932338409979857	0.0346659350187712	0.0244014877074807	0.714973787042936	0.181828359559535	0.363859968565408	0.00932338409979857	0.189466840002454	0.718712171071084	0.553209946324348	0.611245272874197	0.233476267992186	0.553209946324348	0	0.466684697887424	0.175207326554884	0.515058749299267	0.599821288293056	1.19139736884016	1.07991274878452	1.21612915615034	1.04706423553067	0.580306907225449	0.0620513630404476	1.24167770673253	0.701984294553069	1	-0.69048077945523	0.589455614488775	1
Merged-chr3-146416129-14	chr3	146416038	146416225	+	8.775	1.00000001001101e+38	intron (NM_001253768, intron 2 of 14)	intron (NM_001253768, intron 2 of 14)	11489	NM_138744	99167	Mm.200783	NM_138744	ENSMUSG00000036825	Ssx2ip	AU014939|AU042321|Adip	synovial sarcoma, X breakpoint 2 interacting protein	protein-coding	0.886230710650756	0.0199385841386724	1.16546825570926	0.443658752143765	1.09559141859156	1.12705277484043	0.984155688648163	0.544722286593575	0.718712171071084	1.06994150291474	0.846547244821697	0.17423324912104	0.599821288293056	0.368794021266208	1.04156892714728	0.812613560554445	0.674323280840426	1.08384019721051	0.868702139763776	0.466684697887424	0.665686504240161	0.983215822069935	1.09062411067482	0.922375663367222	0.0751560925974782	0.97525666563647	1.07936890033872	0.975532487933986	0.920493695595725	0.941952633185069	0.466684697887424	0.940819875025097	1.11643916275318	1.19139736884016	1.26548718435585	1.19298588005026	0.9544151941059	1.0267787802986	0.963709968025386	-0.357634102466783	0.720033171284591	1	-0.0515026195597863	0.952228621183078	1
Merged-chr11-75978318-19	chr11	75978069	75978464	+	20.60158	1.100100110011e+38	Intergenic	Intergenic	-21646	NM_198637	74230	Mm.271247	NM_198637	ENSMUSG00000053783	1700016K19Rik	Liat1	RIKEN cDNA 1700016K19 gene	protein-coding	0.444517208479669	0.607098302841826	0.558394498995649	0.443658752143765	0.00932338409979857	0.00932338409979857	0.280811078134363	0.703639608077371	1.30985805890895	1.22638303614045	0.887832516194811	0.443658752143765	0.695581456960563	0.0199385841386724	1.3582499275831	1.28547057449725	1.36217937386459	1.29506794293965	1.21759112144339	1.05125834873312	0.930266416772501	0.54881067829073	1.22638303614045	1.40141709759577	1.49575417891074	0.99769731435439	1.26645595756359	0.966555695100964	1.23063141318787	0.975532487933986	0.575365105476118	1.68566459199389	1.72318310153833	1.6326074081867	1.64631002947788	1.45567147868954	1.51265830831652	1.68623116833059	1.7705419034762	-1.3341695469353	0.0040035603907467	0.252273001386681	-1.19788649090526	0.00438136369943118	0.168846982349352
Merged-chr2-147352565-1	chr2	147352515	147352615	+	4.05	1e+25	Intergenic	Intergenic	10228	NR_040330	99041	Mm.373081	NR_040330		AI646519	Aspax1|OTTMUSG00000015701	expressed sequence AI646519	ncRNA	0.00932338409979857	0.0199385841386724	0.346312387520258	0.0326810062159821	0.00932338409979857	0.175207326554884	0.0119850179704641	0.288448175604311	0.0620513630404476	0.345143858159578	0.00932338409979857	0.311697443735554	0.0119850179704641	0.0199385841386724	0.165793864884208	0.00932338409979857	0.0346659350187712	0.0244014877074807	0.0326810062159821	0.416396401079672	0.00932338409979857	0.136934271755591	0.0119850179704641	0.00557651139010016	0.0751560925974782	0.0119850179704641	0.00932338409979857	0.00760679975029567	0.233476267992186	0.356401851261549	0.787223430992218	0.181828359559535	0.599821288293056	0.00932338409979857	0.34284494388782	0.0199385841386724	0.134676133892637	0.663890664626893	0.0620513630404476	1.37895780419359	0.682095939405889	1	2.96732460820609	0.120095041869631	0.756255436984937
Merged-chr9-16215486-36	chr9	16214744	16216069	+	154.355286	1.11111111111111e+38	intron (NM_001080814, intron 2 of 24)	intron (NM_001080814, intron 2 of 24)	162825	NM_001080814	270120	Mm.195010	NM_001080814	ENSMUSG00000074505	Fat3	9430076A06Rik|D430038H04Rik|Gm1132|Gm510|MFAT3F	FAT tumor suppressor homolog 3 (Drosophila)	protein-coding	2.55376644497723	2.56168530895662	2.45618093406066	2.55594078362783	2.3669874560578	2.52729348467765	2.49341467295569	2.51956616025652	2.49378647813736	2.57352288816173	2.41304008924247	2.52508847669252	2.53209213922597	2.55185944643003	2.14115111635249	2.3744402275353	2.32003969710851	2.19606590554551	2.38329735453481	2.19342234566056	2.47818577374561	2.40202294602603	2.00561667218169	2.18016379154709	2.21110308916824	2.15144615463561	2.22203896571282	2.27920197549869	2.23956020629379	2.29533249401275	2.35911134381694	1.20945404548937	1.00410724246612	1.23960525010354	1.27570269947752	0.952032083798216	1.36674146137741	0.952032083798216	0.963709968025386	-0.0573288993553292	0.837303047964345	1	0.316697810745896	0.230016502921647	0.866927815550152
Merged-chr2-129883732-16	chr2	129883416	129883876	+	11.511875	1.00111011011111e+38	Intergenic	Intergenic	-82187	NR_029452	654409	Mm.305555	NR_029452		4932416H05Rik	-	RIKEN cDNA 4932416H05 gene	ncRNA	0.582922620780328	0.378750102128844	0.558394498995649	0.749906445022613	0.429516455891764	0.175207326554884	0.833553875853566	0.871747970656435	0.718712171071084	0.77830292239274	0.938834312523366	0.601375682826066	0.773022065213594	0.86619382032866	1.12163072190082	1.18677511267004	1.05661480367756	1.00547527472388	1.21759112144339	1.1886729963771	1.05930561442089	1.69713564452359	1.29060391602035	1.18532944728422	1.29197033152576	1.37422395269801	1.30985805890895	1.518741921212	1.27570269947752	1.06602906180811	1.58352528788548	0.715848723966044	1.00410724246612	0.981838637218912	1.15972663651665	1.13697711760503	1.2172993382192	0.844448885499102	1.22693540396438	0.972587896414014	0.0680986215670997	0.707308575699573	0.538834935543999	0.227218035377835	0.865971232501446
Merged-chr6-34375782-2	chr6	34375726	34375839	+	8.005	1e+19	Intergenic	Intergenic	-8465	NM_172398	67861	Mm.70371	NM_172398	ENSMUSG00000061758	Akr1b10	2310005E10Rik|Akr1b16	aldo-keto reductase family 1, member B10 (aldose reductase)	protein-coding	0.311697443735554	0.0199385841386724	0.0199385841386724	0.443658752143765	0.00932338409979857	0.00932338409979857	0.0119850179704641	0.00932338409979857	0.0620513630404476	0.0199385841386724	0.00932338409979857	0.17423324912104	0.0119850179704641	0.0199385841386724	0.00932338409979857	0.00932338409979857	0.0346659350187712	0.0244014877074807	0.0326810062159821	0.181828359559535	0.00932338409979857	0.00932338409979857	0.0448302579732339	0.311697443735554	0.0751560925974782	0.0119850179704641	0.00932338409979857	0.00760679975029567	0.0381715905868842	0.0199385841386724	0.42063425769596	0.575365105476118	1.20198598383086	1.0202558293221	0.846547244821697	1.07936890033872	0.9544151941059	0.445515107608653	0.0620513630404476	1.70022587660315	0.999999999999995	1	0.327374203109456	1	1
Merged-chr2-32606974-37	chr2	32606832	32607271	+	26.909729	1.11011011111111e+38	promoter-TSS (NM_001289549)	promoter-TSS (NM_001289549)	66	NR_110347	50935	Mm.88831	NM_016973	ENSMUSG00000026811	St6galnac6	ST6GalNAcVI|Siat7f	ST6 (alpha-N-acetyl-neuraminyl-2,3-beta-galactosyl-1,3)-N-acetylgalactosaminide alpha-2,6-sialyltransferase 6	protein-coding	1.70028273112329	1.13834892989216	1.58678224197158	1.66612085178272	1.62848183977586	1.49575417891074	1.46898061830147	1.62287560816411	1.39884744600486	1.46967840772911	1.59016630504975	1.37929128525405	1.0584739076696	1.15405869464561	1.48025737192911	1.36704082768391	1.51883867657871	1.64723199440365	1.32903992255215	1.38879166198163	1.28402887477488	1.41003115504987	1.36975771219562	1.41736082512265	1.34118625436244	1.29547183598258	1.36704082768391	1.38622832665017	1.20503884599335	1.09354733214563	1.19158691819873	1.81375226861572	1.80023431675033	1.84255810455402	1.86876416170498	1.85641395670091	1.66890926495061	1.79477657716376	1.81868934755168	-0.279295556740689	0.415986971753973	1	-0.418808896209865	0.209398927455488	0.85258464291579
Merged-chr18-82542634-2	chr18	82542543	82542711	+	6.66	1e+21	intron (NM_010777, intron 3 of 6)	intron (NM_010777, intron 3 of 6)	-11836	NM_001025256	17196	Mm.252063	NM_010777	ENSMUSG00000041607	Mbp	C76307|Hmbpr|R75289|golli-mbp|mld|shi	myelin basic protein	protein-coding	0.122652087593523	0.695581456960563	0.0199385841386724	0.0326810062159821	0.504100501680042	0.488507548239177	0.0119850179704641	0.990218112265388	0.718712171071084	0.0199385841386724	0.00932338409979857	0.443658752143765	0.27782012043866	0.0199385841386724	0.165793864884208	0.233476267992186	0.0346659350187712	0.0244014877074807	0.0326810062159821	0.345143858159578	0.363859968565408	0.00932338409979857	0.189466840002454	0.476930721574371	0.0751560925974782	0.0119850179704641	0.00932338409979857	0.0940543234666092	0.464282149038289	0.0199385841386724	0.175207326554884	1.17379961071847	0.847098531375322	0.920493695595725	0.789155114051961	0.929923374061988	0.9544151941059	0.445515107608653	0.714973787042936	0.700550398221213	0.751045044563704	1	0.195630865856646	1	1
Merged-chr15-57949694-25	chr15	57949556	57949792	+	12.4164	1.10011011000101e+38	intron (NM_001167679, intron 11 of 17)	MIRb|SINE|MIR	-36229	NM_173862	239463	Mm.221241	NM_173862		Fam83a	-	family with sequence similarity 83, member A	protein-coding	0.902719936317481	1.27423550118481	0.929923374061988	0.946589731701844	1.12310564658814	1.0483944142723	0.940168269450045	0.914979153232913	0.962306142857875	1.06994150291474	1.01524418236623	1.0333508237722	1.01904531724701	0.900513638688059	1.02131321994474	1.15332535550558	1.2127362566718	0.926143731739316	0.868702139763776	0.903282528308353	0.539528216054417	1.08062619304267	0.913238218090472	1.12947797564218	0.916318205716447	0.790656152130177	0.567393606745233	1.07460579512202	1.15387913541899	0.941952633185069	0.512046642326883	1.3806983901192	1.37967778623658	1.46576592404603	1.46834997266914	1.57014663245584	1.51265830831652	1.46372972259171	1.43017818270993	-0.624235479416745	0.230379184094514	0.943490469708584	0.0265429550476759	1	1
Merged-chr4-138796831-1	chr4	138796781	138796881	+	4.66	1e+25	Intergenic	MLT2F|LTR|ERVL	21096	NM_011109	18782	Mm.71913	NM_011109	ENSMUSG00000041202	Pla2g2d	Splash|mGIID	phospholipase A2, group IID	protein-coding	0.00932338409979857	0.7617176861038	0.0199385841386724	0.0326810062159821	0.215582557560423	0.00932338409979857	0.0119850179704641	0.00932338409979857	0.0620513630404476	0.0199385841386724	0.00932338409979857	0.00760679975029567	0.0119850179704641	0.0199385841386724	0.165793864884208	0.00932338409979857	0.0346659350187712	0.0244014877074807	0.0326810062159821	0.00932338409979857	0.00932338409979857	0.00932338409979857	0.0448302579732339	0.476930721574371	0.916318205716447	0.0119850179704641	0.00932338409979857	0.00760679975029567	0.141598907722678	0.0199385841386724	0.87892440467162	0.181828359559535	0.0820658567978514	0.0900713481469922	0.0119850179704641	0.0199385841386724	0.134676133892637	0.0244014877074807	0.0620513630404476	-1.91965242303211	0.999999999999995	1	-0.175921764522376	0.786562706352177	1
Merged-chr11-28413179-1	chr11	28413117	28413242	+	5.47	1e+25	intron (NM_181577, intron 3 of 4)	intron (NM_181577, intron 3 of 4)	171145	NM_001166661	216613	Mm.93759	NM_181577	ENSMUSG00000032878	Ccdc85a	-	coiled-coil domain containing 85A	protein-coding	0.311697443735554	0.0199385841386724	0.0199385841386724	0.0326810062159821	0.215582557560423	0.175207326554884	0.0119850179704641	0.00932338409979857	0.0620513630404476	0.0199385841386724	0.134676133892637	0.601375682826066	0.0119850179704641	0.0199385841386724	0.165793864884208	0.00932338409979857	0.473601024122542	0.0244014877074807	0.483066967183316	0.416396401079672	0.0620513630404476	0.00932338409979857	0.34284494388782	0.311697443735554	0.0751560925974782	0.0119850179704641	0.00932338409979857	0.00760679975029567	0.0381715905868842	0.68631118947535	0.962306142857875	0.181828359559535	0.0820658567978514	0.00932338409979857	0.0119850179704641	0.0199385841386724	0.702009168059454	0.0244014877074807	0.0620513630404476	0.530873530926274	1	1	1.37637099899022	0.215741806037287	0.857338034805232
Merged-chr13-60176572-21	chr13	60176204	60176823	+	19.371904	1.0101100100111e+38	exon (NM_008086, exon 1 of 1)	exon (NM_008086, exon 1 of 1)	1022	NM_008086	14451	Mm.22701	NM_008086	ENSMUSG00000052957	Gas1	AW554192|Gas-1	growth arrest specific 1	protein-coding	1.68484186078593	1.61886892684264	1.53758166589481	1.68735312256926	1.21488645200369	1.30708240744058	1.4248687062138	1.34627706465885	1.6013154720609	1.59762167041656	1.36930613443524	1.55937045787898	1.45225411137339	1.27756121254829	1.61271999499515	1.35644752053119	1.39010702985112	1.41003115504987	1.41890179078856	1.41793578853196	1.45740569688871	1.48130589056259	1.4688647060406	1.52084413380906	1.23833610186217	1.22847276444639	1.47698796510815	1.30319032074491	0.920493695595725	1.48130589056259	1.50111425169108	1.1259338315467	1.00410724246612	0.779444470408614	0.665686504240161	0.781179550486502	0.134676133892637	1.12705277484043	1.20315786632091	-0.140764897889481	0.755531626143074	1	-0.322315999699931	0.514746955383223	1
Merged-chr19-17319969-33	chr19	17319766	17320262	+	48.89394	1.11111111111111e+38	Intergenic	ORR1E|LTR|ERVL-MaLR	19491	NM_001136484	14537	Mm.244825	NM_010265	ENSMUSG00000038843	Gcnt1	5630400D21Rik|B130048E03|C2 GlcNAcT|C2GNT|IGnT	glucosaminyl (N-acetyl) transferase 1, core 2	protein-coding	1.32577174022562	1.27423550118481	1.0623494248193	1.22693540396438	0.847098531375322	0.930848533058974	0.940168269450045	0.703639608077371	1.3473256029445	1.54207921223503	1.65375085211063	1.55112862464516	1.43608254993837	1.45124916446819	1.83846833606753	1.84664738321271	1.90353441346801	1.77753100566992	1.81248201878543	1.90622700409343	1.80011106586226	1.8639291844255	2.03219676100123	1.93545111249963	1.88311779151544	1.98264804834746	1.87741639551216	1.89889537206676	1.85304183713441	1.87917879170068	2.05469668999275	1.69612620135596	1.54631975898313	1.79881249229444	1.72016642500686	1.87007847295699	1.95631141843985	1.88209322244042	1.88766105132376	-0.113165337911998	0.700752374628562	1	-0.236784282253091	0.41291208284615	0.964967358167107
Merged-chr8-128491246-25	chr8	128491020	128491508	+	33.285198	1.11011011111111e+38	intron (NM_008737, intron 12 of 16)	intron (NM_008737, intron 12 of 16)	132023	NR_035436	100316680		NR_035436	ENSMUSG00000084523	Mir1903	Mirn1903|mmu-mir-1903	microRNA 1903	ncRNA	0.493559492711578	0.0199385841386724	0.689511446852129	0.0326810062159821	0.938834312523366	1.08384019721051	1.15712488877031	0.914979153232913	0.718712171071084	0.915922165298707	1.48673477946944	1.0333508237722	1.15219086507461	1.42862022498452	1.30373124587964	1.39744645369466	1.39010702985112	1.29506794293965	1.32903992255215	1.59398139660264	1.37730937608709	1.87634307892995	1.70170228867664	1.47021569474656	1.78192435197149	1.59171875298116	1.56976891437013	1.79707097376455	1.59589879467354	1.55425285003425	1.82888226722604	1.69146592071432	1.71514226311844	1.76060097755142	1.80767445000768	1.76771508837544	1.90590759052551	1.04787554624505	1.06918086986894	0.943026312303472	0.0281507371583186	0.547634980732305	0.110494939117898	0.831049853054414	1
Merged-chr18-25116439-1	chr18	25116376	25116502	+	12.2	1000000000000	intron (NM_175276, intron 23 of 26)	intron (NM_175276, intron 23 of 26)	49526	NM_001142697	66648	Mm.263189	NM_001004361	ENSMUSG00000024269	Tpgs2	5730437P09Rik|5730494M16Rik|AI666318|Pgs2	tubulin polyglutamylase complex subunit 2	protein-coding	0.709332027439097	0.7617176861038	0.346312387520258	0.618664703665152	0.429516455891764	0.309531669541867	0.0119850179704641	0.00932338409979857	0.520946909099747	1.1627735687842	0.586547526070671	0.674323280840426	0.599821288293056	0.93053998031746	0.0620513630404476	0.619142333661017	0.674323280840426	0.0244014877074807	0.483066967183316	0.515058749299267	0.363859968565408	0.210208099284808	0.00557651139010016	0.311697443735554	0.0751560925974782	0.611245272874197	0.444517208479669	0.215582557560423	0.429516455891764	0.544722286593575	0.544722286593575	0.34054016877292	0.0820658567978514	0.198829939879819	0.34284494388782	0.0199385841386724	0.134676133892637	0.445515107608653	0.553209946324348	-0.143766306216183	0.999999999999993	1	2.02498283755619	0.134671793417771	0.776427563066851
Merged-chr18-10646661-15	chr18	10646448	10646920	+	15.44	1.10000001101e+34	intron (NM_134130, intron 8 of 8)	intron (NM_134130, intron 8 of 8)	28888	NM_009226	20641	Mm.603	NM_009226	ENSMUSG00000002477	Snrpd1	AA407109|AL023031|SMD1	small nuclear ribonucleoprotein D1	protein-coding	0.725161531189349	0.952032083798216	1.48321840050331	0.749906445022613	1.54067746550392	1.55971303497236	1.75470772318474	1.53047372449542	0.858756164994939	0.846547244821697	1.34976267976722	1.29060391602035	1.30021980430672	1.33300540342425	0.717484570620051	1.08124413037872	0.911655317890852	1.14271974647034	1.07460579512202	1.19776874303654	1.05930561442089	1.49864904436567	0.866500022987809	1.14245564501804	0.773022065213594	0.611245272874197	1.19602257230254	1.08905205833636	1.16302246043151	1.26000456316553	1.35237156800881	0.788304643199328	0.599821288293056	0.502443134973191	0.817666023150535	0.575365105476118	0.702009168059454	0.663890664626893	0.378750102128844	1.38224585360002	0.0116672836993475	0.397577925363471	0.827578053499399	0.0416718444837127	0.534503774473812
Merged-chr7-137301060-1	chr7	137301010	137301110	+	4.46	1e+25	intron (NM_001113414, intron 6 of 15)	intron (NM_001113414, intron 6 of 15)	13385	NM_001113415	13593	Mm.258708	NM_010096	ENSMUSG00000010476	Ebf3	3110018A08Rik|O/E-2|mKIAA4201	early B cell factor 3	protein-coding	0.181828359559535	0.7617176861038	0.0199385841386724	0.0326810062159821	0.215582557560423	0.544722286593575	0.0119850179704641	0.288448175604311	0.0620513630404476	0.0199385841386724	0.134676133892637	0.17423324912104	0.0119850179704641	0.0199385841386724	0.382157546247578	0.233476267992186	0.473601024122542	0.445515107608653	0.0326810062159821	0.416396401079672	0.363859968565408	0.54881067829073	0.266796165266322	0.818385676318896	0.553209946324348	0.275430426290908	0.663890664626893	0.00760679975029567	0.281932911669314	0.544722286593575	0.848601314438816	0.429516455891764	0.0820658567978514	0.672979446836147	0.665686504240161	0.504934915203365	0.134676133892637	0.0244014877074807	0.553209946324348	0.699892412183557	0.624240239520325	1	-0.0663767712543613	0.967662680307961	1
Merged-chr17-25556982-1	chr17	25556932	25557032	+	4.85	10	Intergenic	Intergenic	13704	NM_011447	20681	Mm.258220	NM_011447	ENSMUSG00000024176	Sox8	-	SRY (sex determining region Y)-box 8	protein-coding	0.311697443735554	0.0199385841386724	0.346312387520258	0.0326810062159821	0.215582557560423	0.309531669541867	0.0119850179704641	0.00932338409979857	0.0620513630404476	0.0199385841386724	0.00932338409979857	0.674323280840426	0.27782012043866	0.23761812796359	0.00932338409979857	0.473601024122542	0.0346659350187712	0.0244014877074807	0.0326810062159821	0.345143858159578	0.00932338409979857	0.00932338409979857	0.00557651139010016	0.0940543234666092	0.0751560925974782	0.0119850179704641	0.00932338409979857	0.27782012043866	0	0.0199385841386724	0.42063425769596	0.34054016877292	0.0820658567978514	0.877441655629133	0.544722286593575	0.378750102128844	0.134676133892637	0.0244014877074807	0.0620513630404476	-0.440653194019011	0.999999999999996	1	1.51465965963107	0.565577633730803	1
Merged-chr2-167352728-16	chr2	167352570	167352876	+	11.3325	1.0011000100111e+38	Intergenic	MLT1K|LTR|ERVL-MaLR	-3545	NM_019835	56336	Mm.200886	NM_019835	ENSMUSG00000017929	B4galt5	9430078I07Rik|AW049941|AW539721	UDP-Gal:betaGlcNAc beta 1,4-galactosyltransferase, polypeptide 5	protein-coding	1.28741995542176	0.7617176861038	0.86619382032866	1.24603222416981	0.897171182441964	0.930848533058974	1.14143497226061	1.02319159650076	1.4172720935301	1.29312269318146	1.20487980129073	1.35114789786981	1.3776359108451	1.09407394354812	1.17435850179786	0.990218112265388	1.05661480367756	1.24940932561466	1.21759112144339	1.33552708099204	0.539528216054417	0.927571545809102	1.08195901472192	1.088480180098	0.553209946324348	0.763161002931978	1.16641207627423	1.02476180100364	0.715848723966044	1.13697711760503	1.02229308323894	1.1259338315467	1.20198598383086	0.877441655629133	0.665686504240161	0.817320365729263	0.544722286593575	1.15972663651665	1.14028243665707	0.156003342872033	0.880238260052665	1	0.00261067262888071	0.847262055288935	1
Merged-chr1-130741199-24	chr1	130740804	130741716	+	54.622501	1.00010001001101e+38	intron (NM_177604, intron 3 of 3)	intron (NM_177604, intron 3 of 3)	9284	NM_177604	212439	Mm.268547	NM_177604	ENSMUSG00000042510	AA986860	E030025M07|Sarg	expressed sequence AA986860	protein-coding	2.31508960448632	2.0583834010538	2.13906993657038	2.3104764914643	2.4127660360245	2.31185844304445	2.19960081147603	2.36967099528484	1.61215659746846	1.58451862939561	1.518741921212	1.61481900687796	1.42021650625825	1.52061152512332	1.33265852796861	1.27409792660933	1.36217937386459	1.33627699609724	1.41890179078856	1.1886729963771	1.32471130756287	1.0584739076696	1.27840081852861	1.34976267976722	1.29197033152576	1.20315786632091	1.40209152890006	1.1992707676709	1.46267837999086	1.30781018808916	1.33835327977265	1.31916496889754	1.30121694540262	0.877441655629133	0.924319761803332	0.693138471498439	0.702009168059454	1.12705277484043	0.963709968025386	-0.394588878307896	0.373873766220701	1	0.0302214985454295	0.949186206096629	1
Merged-chr7-30224677-1	chr7	30224627	30224727	+	2.43	1e+24	intron (NM_025548, intron 4 of 5)	RLTR33|LTR|ERVK	7352	NM_025548	66411	Mm.27947	NM_025548	ENSMUSG00000006095	Tbcb	2410007D12Rik|AU041393|CG22|CKAPI|Ckap1	tubulin folding cofactor B	protein-coding	0.00932338409979857	0.0199385841386724	0.0199385841386724	0.0326810062159821	0.00932338409979857	0.396730729978452	0.0119850179704641	0.00932338409979857	0.0620513630404476	0.0199385841386724	0.00932338409979857	0.00760679975029567	0.0119850179704641	0.0199385841386724	0.00932338409979857	0.098429838144832	0.0346659350187712	0.0244014877074807	0.483066967183316	0.00932338409979857	0.966555695100964	0.00932338409979857	0.00557651139010016	0.00557651139010016	0.0751560925974782	0.0119850179704641	0.00932338409979857	0.0940543234666092	0.773895541194003	0.0199385841386724	0.00760679975029567	0.00932338409979857	0.0820658567978514	0.00932338409979857	0.0119850179704641	0.0199385841386724	0.134676133892637	0.0244014877074807	0.0620513630404476	2.79049707511132	0.219574597744183	0.936525955412192	4.58605115989668	0.154390838585322	0.800608346208948
Merged-chr5-118003591-4	chr5	118003526	118003675	+	7.275	1.010100001e+15	intron (NM_145564, intron 11 of 11)	intron (NM_145564, intron 11 of 11)	-24224	NM_021344	57816	Mm.273285	NM_021344	ENSMUSG00000029359	Tesc	1010001A17Rik|2410011K10Rik|TE-1	tescalcin	protein-coding	0.826403855901872	0.607098302841826	0.988234552090171	0.946589731701844	0.547004231757686	0.930848533058974	0.496104039478313	0.817666023150535	0.520946909099747	0.345143858159578	0.900513638688059	0.725543502388253	0.934642737246235	0.93053998031746	0.646656969855628	0.812613560554445	0.0346659350187712	0.671116054284948	0.714973787042936	0.547004231757686	0.966555695100964	0.899668548935524	0.445515107608653	0.476930721574371	0.916318205716447	0.611245272874197	0.801513874666575	0.608582102206327	0.34284494388782	0.356401851261549	0.598683470498043	0.181828359559535	0.0820658567978514	0.198829939879819	0.0119850179704641	0.575365105476118	0.134676133892637	0.663890664626893	0.714973787042936	1.03798885289748	0.210679634879897	0.929495292539682	0.0704958329602604	0.970273283338063	1
Merged-chr6-120495669-8	chr6	120495595	120495758	+	7.60875	1.100001010001e+27	Intergenic	B2_Mm1a|SINE|B2	-1869	NM_033567	94047	Mm.23088	NM_033567	ENSMUSG00000094626	Cecr6	AW048664	cat eye syndrome chromosome region, candidate 6	protein-coding	0.582922620780328	0.607098302841826	0.929923374061988	0.618664703665152	1.10885038381495	0.86619382032866	0.703639608077371	0.914979153232913	0.718712171071084	0.677031219339408	0.760794236402048	0.17423324912104	0.695581456960563	0.558394498995649	0.165793864884208	0.812613560554445	0.473601024122542	0.0244014877074807	0.483066967183316	0.771639667201476	0.00932338409979857	0.00932338409979857	0.189466840002454	0.311697443735554	0.553209946324348	0.488507548239177	0.864452914716595	0.674323280840426	0.523466855698508	0.233476267992186	0.175207326554884	0.999260793452567	0.943568732351876	0.857724253110303	1.00494803987991	1.22656582062038	0.9544151941059	1.23833610186217	1.06918086986894	-0.418521047032594	0.752951970461082	1	1.01632307938745	0.436138513084399	0.974902310441078
Merged-chr18-73064348-1	chr18	73064298	73064398	+	4.62	1e+32	Intergenic	Intergenic	-508357	NM_001039214	240396	Mm.24131	NM_001039214	ENSMUSG00000037253	Mex3c	A130001D14Rik|BC035207|BM-013|Rkhd2	mex3 homolog C (C. elegans)	protein-coding	0.00932338409979857	0.378750102128844	0.483066967183316	0.0326810062159821	0.102734714849592	0.175207326554884	0.280811078134363	0.00932338409979857	0.0620513630404476	0.0199385841386724	0.00932338409979857	0.00760679975029567	0.0119850179704641	0.0199385841386724	0.00932338409979857	0.233476267992186	0.0346659350187712	0.281932911669314	0.0326810062159821	0.00932338409979857	1.12677552178192	0.390170101337298	0.0448302579732339	0.00557651139010016	0.0751560925974782	0.0119850179704641	0.00932338409979857	0.00760679975029567	0.0199385841386724	0.0199385841386724	0.175207326554884	0.00932338409979857	0.0820658567978514	0.198829939879819	0.0119850179704641	0.0199385841386724	0.134676133892637	0.0244014877074807	0.553209946324348	3.29917909495528	0.0637155779527391	0.693654566140129	1.29696712594463	0.692293053635389	1
Merged-chr1-24468615-12	chr1	24468536	24468685	+	8.324166	1.11100011011111e+37	intron (NM_007733, intron 11 of 50)	intron (NM_007733, intron 11 of 50)	118827	NM_007733	12823	Mm.329196	NM_007733		Col19a1	-	collagen, type XIX, alpha 1	protein-coding	0.181828359559535	0.0199385841386724	0.346312387520258	0.0326810062159821	0.429516455891764	0.00932338409979857	0.496104039478313	0.288448175604311	0.520946909099747	0.942899359011554	0.611245272874197	0.443658752143765	1.01904531724701	0.740838795377075	0.873000939784802	0.990218112265388	1.05661480367756	1.08384019721051	1.15065410399229	0.771639667201476	0.857724253110303	0.496104039478313	0.940168269450045	0.874300623007196	1.17547930343137	0.611245272874197	0.985342304323539	0.844448885499102	0.878065988879574	1.06602906180811	0.848601314438816	0.00932338409979857	0.0820658567978514	0.00932338409979857	0.34284494388782	0.0199385841386724	0.134676133892637	0.0244014877074807	0.553209946324348	-0.651859624337654	0.305133070581518	1	-0.125361392772937	0.739262633497495	1
Merged-chr9-106909742-1	chr9	106909692	106909792	+	6.15	1e+34	intron (NM_153413, intron 46 of 52)	intron (NM_153413, intron 46 of 52)	-17804	NM_029103	74840	Mm.29778	NM_029103	ENSMUSG00000032575	Manf	3230402M22Rik|AA407711|AA408789|AA673178|Armet|D17914|D18Mgi17	mesencephalic astrocyte-derived neurotrophic factor	protein-coding	0.181828359559535	0.523466855698508	0.346312387520258	0.0326810062159821	0.429516455891764	0.175207326554884	0.280811078134363	0.00932338409979857	0.0620513630404476	0.0199385841386724	0.382157546247578	0.443658752143765	0.27782012043866	0.0199385841386724	0.284629324193249	0.233476267992186	0.473601024122542	0.0244014877074807	0.0326810062159821	0.771639667201476	0.00932338409979857	0.210208099284808	0.189466840002454	0.00557651139010016	0.0751560925974782	0.611245272874197	0.567393606745233	0.00760679975029567	0.281932911669314	0.356401851261549	0.00760679975029567	0.00932338409979857	0.0820658567978514	0.00932338409979857	0.181828359559535	0.378750102128844	0.134676133892637	0.0244014877074807	0.0620513630404476	0.612598189122079	0.82851896107767	1	1.08803220387099	0.49167421799895	0.993808643537302
Merged-chr11-70812614-47	chr11	70812289	70813001	+	45.725319	1.11111111111111e+38	promoter-TSS (NM_001045526)	promoter-TSS (NM_001045526)	-84	NM_001045526	327957	Mm.164325	NM_001045526	ENSMUSG00000057135	Scimp	A430084P05Rik	SLP adaptor and CSK interacting membrane protein	protein-coding	1.60009321099165	1.66454594085948	1.60272809912851	1.62783163220628	1.47794586804881	1.30708240744058	1.48573418171637	1.4165521125652	1.64091357882098	1.57076660684804	1.88830639449153	1.59600925204642	1.74956358664963	1.68556534619586	1.92024924052794	1.84664738321271	1.82795996446553	1.9225511926109	1.77444194284742	1.81273773672378	1.72016642500686	1.68651558874078	1.92767496665083	1.86290749372068	1.81865869211447	1.93864688117152	1.72217340577535	1.94514685532998	1.98458746100595	1.81836694312308	1.86096483401363	2.14436108644654	2.02560933973234	2.18617736670319	2.1639714426343	2.04146185845186	2.17734283367243	1.89053024003847	1.82746560060982	-0.489677397987992	0.110871153014631	0.792092888433164	-0.0474302473859542	0.884167948194637	1
Merged-chr17-9743509-6	chr17	9743431	9743655	+	8.815	1.0011101e+30	Intergenic	ORR1E|LTR|ERVL-MaLR	32323	NR_045433	71092	Mm.243827	NR_045433		4930452A19Rik	4933424P20Rik	RIKEN cDNA 4930452A19 gene	ncRNA	0.725161531189349	0.378750102128844	0.0199385841386724	0.749906445022613	0.00932338409979857	0.544722286593575	0.608582102206327	0.00932338409979857	0.718712171071084	0.677031219339408	0.735958782512328	0.443658752143765	0.695581456960563	0.787223430992218	0.382157546247578	0.812613560554445	0.473601024122542	0.445515107608653	0.0326810062159821	0.715848723966044	0.930266416772501	1.09921004879887	0.976334061146363	0.874300623007196	0.773022065213594	0.714973787042936	1.02131321994474	0.895795984206118	0.698192740120834	1.30781018808916	1.24488245106692	0.575365105476118	0.0820658567978514	0.42063425769596	0.0119850179704641	0.378750102128844	0.134676133892637	0.445515107608653	0.0620513630404476	1.44829146891653	0.0691598489811124	0.710249147919468	0.654162877703125	0.167603890832515	0.818496520125747
Merged-chr12-90518301-1	chr12	90518251	90518351	+	5.9	10000000000000	Intergenic	ORR1E|LTR|ERVL-MaLR	220137	NM_010050	13371	Mm.21389	NM_010050	ENSMUSG00000007682	Dio2	5DII|AI324267|DIOII	deiodinase, iodothyronine, type II	protein-coding	0.181828359559535	0.0199385841386724	0.558394498995649	0.0326810062159821	0.345143858159578	0.00932338409979857	0.416396401079672	0.00932338409979857	0.0620513630404476	0.0199385841386724	0.0620513630404476	0.00760679975029567	0.830416788118477	0.484183400254559	0.165793864884208	0.233476267992186	0.0346659350187712	0.445515107608653	0.714973787042936	0.10452291202433	0.155210339898552	0.601375682826066	0.445515107608653	0.00557651139010016	0.0751560925974782	0.0119850179704641	0.233476267992186	0.215582557560423	0.00932338409979857	0.356401851261549	0.0751560925974782	0.00932338409979857	0.599821288293056	0.547004231757686	0.665686504240161	0.575365105476118	0.134676133892637	0.445515107608653	0.553209946324348	1.2903549311211	0.433017984618133	1	-0.0169471257241467	1	1
Merged-chr17-70933293-1	chr17	70933243	70933343	+	8.34	10000000	Intergenic	Intergenic	57223	NM_023402	67938	Mm.261329	NM_023402		Myl12b	1500001M02Rik|C77744|Mylc2b|RLC-B	myosin, light chain 12B, regulatory	protein-coding	0.00932338409979857	0.378750102128844	0.689511446852129	0.0326810062159821	0.672979446836147	0.598129578195579	0.963709968025386	0.288448175604311	0.718712171071084	0.468390305640724	0.466684697887424	0.871747970656435	0.27782012043866	0.638795098440696	0.0620513630404476	0.6834330030122	0.812613560554445	0.0244014877074807	0.984155688648163	0.674323280840426	0.155210339898552	0.54881067829073	0.523466855698508	0.198829939879819	0.854300586633818	0.275430426290908	0.233476267992186	0.161564776243365	0.523466855698508	0.0199385841386724	0.00760679975029567	0.00932338409979857	0.0820658567978514	0.42063425769596	0.0119850179704641	0.378750102128844	0.134676133892637	0.0244014877074807	0.0620513630404476	-0.117254998705647	0.999999999999997	1	-1.11172533398445	0.332139231294577	0.930393354798321
Merged-chr4-89487863-53	chr4	89487591	89488163	+	20.496416	1.11111111111111e+38	intron (NR_132431, intron 7 of 9)	MIRb|SINE|MIR	-176845	NM_007670	12579	Mm.423094	NM_007670	ENSMUSG00000073802	Cdkn2b	AV083695|INK4b|MTS2|p15|p15(INK4b)|p15INK4b	cyclin-dependent kinase inhibitor 2B (p15, inhibits CDK4)	protein-coding	1.23990749167786	1.43144140139439	1.58678224197158	1.30109860937946	1.56976891437013	1.61492421868149	1.80939516016385	1.55622238905962	1.48860512143673	1.67277920976438	1.78410096615527	1.71697673929145	1.6952934109861	1.92012308179936	1.55575543111165	1.67345910106031	1.55971303497236	1.68626430715827	1.73317363734082	1.78673458610255	1.84994603082094	2.02545114257525	1.55575543111165	1.66159199905739	1.52645518137106	1.64172332761342	1.66698730953343	1.80152612985885	1.7591083454998	1.92020763078381	2.01077522617848	0.871747970656435	0.599821288293056	0.950159764728237	0.967736287836064	0.903282528308353	0.9544151941059	0.791561163439666	0.803558541022243	0.808247058224234	0.0125535459767584	0.411206422782903	0.808091884480982	0.00654559142902844	0.213835131491994
Merged-chr12-103487453-7	chr12	103487299	103487584	+	17.562857	101111110000	Intergenic	Intergenic	-30218	NM_145449	217845	Mm.298416	NM_145449	ENSMUSG00000021208	Ifi27l2b	1810023F06Rik|ISG12(b2)	interferon, alpha-inducible protein 27 like 2B	protein-coding	1.52490831132213	1.46065096133273	1.23628853680446	1.53632055132124	1.1446919897774	1.18136930656018	1.23990749167786	1.1711710174258	0.718712171071084	0.846547244821697	0.715848723966044	1.21833750541257	0.934642737246235	0.558394498995649	0.382157546247578	0.721875856429787	0.473601024122542	0.760794236402048	0.483066967183316	0.466684697887424	0.603521474845281	0.00932338409979857	0.695581456960563	0.96540310476302	0.553209946324348	0.488507548239177	0.663890664626893	0.576099597308157	0.281932911669314	0.788304643199328	0.466684697887424	0.429516455891764	0.847098531375322	0.702009168059454	0.544722286593575	0.781179550486502	0.9544151941059	0.663890664626893	0.803558541022243	-0.193680650670472	1	1	-0.626321778717776	0.418298492727284	0.967980621283249
Merged-chr18-51832943-1	chr18	51832893	51832993	+	5.27	1e+25	Intergenic	L1MC4|LINE|L1	290603	NR_029788	723830		NR_029788	ENSMUSG00000065494	Mir28a	Mir28|Mirn28|mmu-mir-28|mmu-mir-28a	microRNA 28a	ncRNA	0.00932338409979857	0.0199385841386724	0.0199385841386724	0.0326810062159821	0.00932338409979857	0.00932338409979857	0.0119850179704641	0.288448175604311	0.0620513630404476	0.0199385841386724	0.266796165266322	0.00760679975029567	0.27782012043866	0.0199385841386724	0.165793864884208	0.233476267992186	0.473601024122542	0.0244014877074807	0.0326810062159821	0.181828359559535	0.665686504240161	0.210208099284808	0.189466840002454	0.311697443735554	0.0751560925974782	0.275430426290908	0.233476267992186	0.475993829478635	0.00932338409979857	0.544722286593575	0.942643353347282	0.00932338409979857	0.0820658567978514	0.00932338409979857	0.0119850179704641	0.233476267992186	0.134676133892637	0.0244014877074807	0.0620513630404476	0.805725922777783	0.633717097236934	1	1.6158935535319	0.167147678577119	0.817996705748315
Merged-chr15-42586034-1	chr15	42585984	42586084	+	6.02	1e+26	intron (NM_009640, intron 1 of 8)	intron (NM_009640, intron 1 of 8)	90943	NM_001286062	11600	Mm.309336	NM_009640	ENSMUSG00000022309	Angpt1	1110046O21Rik|Ang-1|Ang1	angiopoietin 1	protein-coding	0.649691699734329	0.952032083798216	0.346312387520258	0.695581456960563	0.763161002931978	0.649691699734329	0.833553875853566	0.288448175604311	0.718712171071084	0.345143858159578	0.382157546247578	0.443658752143765	0.410232532616803	0.0199385841386724	0.844448885499102	0.233476267992186	0.473601024122542	0.671116054284948	0.483066967183316	0.65260339228053	0.603521474845281	0.654283345820863	0.672979446836147	0.874300623007196	0.553209946324348	0.488507548239177	0.567393606745233	0.783848816733813	0.429516455891764	0.544722286593575	0.0381715905868842	0.00932338409979857	0.0820658567978514	0.00932338409979857	0.846547244821697	0.781179550486502	0.134676133892637	0.580306907225449	0.378750102128844	0.435821525488471	0.630482075933145	1	-0.506908213905379	0.551578418151824	1
Merged-chr2-65121638-27	chr2	65121569	65121752	+	11.659259	1.00010111011101e+38	intron (NM_177025, intron 6 of 13)	intron (NM_177025, intron 6 of 13)	-98894	NM_016719	50915	Mm.214554	NM_016719	ENSMUSG00000026888	Grb14	AI505286	growth factor receptor bound protein 14	protein-coding	1.09176547641064	1.30985805890895	1.3256538044371	1.08721119149195	1.23628853680446	1.32688719849067	1.12724471410264	0.990218112265388	0.858756164994939	1.35187674705874	1.2198211793202	1.21833750541257	1.18237605245038	1.13377798800933	0.943568732351876	0.990218112265388	0.0346659350187712	0.0244014877074807	1.18804496662804	1.29547183598258	1.15972663651665	0.210208099284808	0.897171182441964	1.07171809258791	0.773022065213594	1.15387913541899	0.96540310476302	1.08905205833636	1.02131321994474	1.39493674675357	0.760794236402048	0.759925048466671	1.00410724246612	1.12310564658814	1.28461219895389	1.23833610186217	1.10885038381495	1.189603381418	1.37844824432958	1.03752000058594	0.213586046670242	0.932771825429165	0.57881088104191	0.205009740511998	0.849278355458783
Merged-chr16-43591345-4	chr16	43591257	43591428	+	12.73	1.111e+10	intron (NM_019778, intron 7 of 8)	intron (NM_019778, intron 7 of 8)	-49313	NR_030576	100124467		NR_030576	ENSMUSG00000076372	Mir568	Mirn568|mmu-mir-568	microRNA 568	ncRNA	0.649691699734329	0.0199385841386724	0.558394498995649	0.443658752143765	1.40964637976664	1.22814782168908	1.02100520133537	1.30802767092786	0.0620513630404476	0.677031219339408	0.382157546247578	0.601375682826066	0.27782012043866	0.690097257777185	0.382157546247578	0.473601024122542	0.473601024122542	0.445515107608653	0.0326810062159821	0.00932338409979857	0.857724253110303	0.737991787543057	0.00557651139010016	0.0940543234666092	0.0751560925974782	0.0119850179704641	0.00932338409979857	0.34054016877292	0.34284494388782	0.356401851261549	0.0751560925974782	0.00932338409979857	0.0820658567978514	0.198829939879819	0.0119850179704641	0.378750102128844	0.134676133892637	0.0244014877074807	0.0620513630404476	1.05730427270269	0.340004589583205	1	2.15926932198812	0.235865875487814	0.870470810639392
Merged-chr13-71730720-1	chr13	71730655	71730786	+	5.06	1e+25	Intergenic	Intergenic	233003	NM_010573	16371	Mm.316056	NM_010573	ENSMUSG00000060969	Irx1	-	Iroquois related homeobox 1 (Drosophila)	protein-coding	0.181828359559535	0.0199385841386724	0.0199385841386724	0.0326810062159821	0.00932338409979857	0.175207326554884	0.0119850179704641	0.00932338409979857	0.0620513630404476	0.0199385841386724	0.198829939879819	0.17423324912104	0.165793864884208	0.0199385841386724	0.00932338409979857	0.00932338409979857	0.473601024122542	0.0244014877074807	0.483066967183316	0.00932338409979857	0.00932338409979857	0.00932338409979857	0.189466840002454	0.0940543234666092	0.0751560925974782	0.0119850179704641	0.00932338409979857	0.00760679975029567	0.0381715905868842	0.466684697887424	0.925626789493564	0.00932338409979857	0.0820658567978514	0.198829939879819	0.0119850179704641	0.233476267992186	0.134676133892637	0.0244014877074807	0.553209946324348	-2.14249065312046	1	1	1.86878988146621	0.210969837694448	0.854280461433146
Merged-chr16-93626950-3	chr16	93626885	93627011	+	9.03	1.11e+11	Intergenic	Intergenic	19111	NM_007620	12408	Mm.26940	NM_007620	ENSMUSG00000051483	Cbr1	AW261796|CR|Cbr	carbonyl reductase 1	protein-coding	0.922034552850826	0.917344771443528	0.86619382032866	0.857724253110303	1.1446919897774	0.814336224854982	0.703639608077371	1.14245564501804	0.0620513630404476	0.846547244821697	0.567393606745233	0.601375682826066	0.410232532616803	0.690097257777185	0.592852140161625	0.473601024122542	0.674323280840426	0.671116054284948	0.483066967183316	0.614277743242081	0.00932338409979857	0.00932338409979857	0.445515107608653	0.0940543234666092	0.0751560925974782	0.671116054284948	0.663890664626893	0.416396401079672	0.580306907225449	0.788304643199328	0.512046642326883	0.817320365729263	1.20198598383086	0.598129578195579	0.34284494388782	0.504934915203365	0.702009168059454	0.886230710650756	0.553209946324348	-1.09461157267246	0.395299765865189	1	1.44264619335264	0.0898365312905841	0.695574875858795
Merged-chr4-93301793-1	chr4	93301743	93301843	+	2.52	1e+24	Intergenic	Intergenic	33718	NM_026954	69136	Mm.171558	NM_026954	ENSMUSG00000054000	Tusc1	2200001D17Rik|TSG-9	tumor suppressor candidate 1	protein-coding	0.00932338409979857	0.0199385841386724	0.0199385841386724	0.0326810062159821	0.00932338409979857	0.00932338409979857	0.0119850179704641	0.00932338409979857	0.0620513630404476	0.0199385841386724	0.134676133892637	0.311697443735554	0.0119850179704641	0.0199385841386724	0.00932338409979857	0.00932338409979857	0.0346659350187712	0.0244014877074807	0.0326810062159821	0.00932338409979857	0.665686504240161	0.00932338409979857	0.00557651139010016	0.00557651139010016	0.0751560925974782	0.0119850179704641	0.00932338409979857	0.00760679975029567	0.799340954666359	0.0199385841386724	0.00760679975029567	0.00932338409979857	0.0820658567978514	0.198829939879819	0.0119850179704641	0.0199385841386724	0.134676133892637	0.0244014877074807	0.0620513630404476	3.81293122939177	0.274344085835717	0.985958572043715	4.50089664208852	0.179641250055789	0.824495583228488
Merged-chr6-67123284-1	chr6	67123234	67123334	+	6.85	100000000000	Intergenic	Intergenic	-85877	NM_007836	13197	Mm.72235	NM_007836	ENSMUSG00000036390	Gadd45a	AA545191|Ddit1|GADD45	growth arrest and DNA-damage-inducible 45 alpha	protein-coding	0.922034552850826	0.219128780590327	0.346312387520258	0.749906445022613	0.641391693778915	0.175207326554884	0.608582102206327	0.288448175604311	0.0620513630404476	0.54881067829073	0.266796165266322	0.443658752143765	0.695581456960563	0.638795098440696	0.537159814253894	0.00932338409979857	0.0346659350187712	0.281932911669314	0.483066967183316	0.581574354495984	0.155210339898552	0.737991787543057	0.34284494388782	0.311697443735554	0.0751560925974782	0.161564776243365	0.00932338409979857	0.475993829478635	0.0381715905868842	0.356401851261549	0.0751560925974782	0.00932338409979857	0.0820658567978514	0.00932338409979857	0.34284494388782	0.378750102128844	0.134676133892637	0.445515107608653	0.803558541022243	1.56476095349024	0.303836819546096	1	0.142241431741861	0.949027274635511	1
Merged-chr5-32751556-8	chr5	32751425	32751682	+	11.0275	1.00000010000111e+33	intron (NM_177298, intron 3 of 7)	RMER20C_Mm|LTR|ERVK	34073	NM_177298	320951	Mm.273765	NM_177298	ENSMUSG00000023452	Pisd	9030221M09Rik	phosphatidylserine decarboxylase	protein-coding	0.444517208479669	0.0199385841386724	0.0199385841386724	0.618664703665152	0.00932338409979857	0.544722286593575	0.280811078134363	0.544722286593575	0.0620513630404476	0.0199385841386724	0.877441655629133	0.443658752143765	0.0119850179704641	0.690097257777185	0.537159814253894	0.473601024122542	0.473601024122542	0.445515107608653	1.07460579512202	0.345143858159578	0.539528216054417	1.17096848776158	0.695581456960563	0.0940543234666092	0.0751560925974782	0.611245272874197	0.864452914716595	0.991110350834824	0.773895541194003	0.0199385841386724	0.674323280840426	1.34339721765116	1.37967778623658	0.835414532114563	0.924319761803332	1.29913177799979	1.29967280886601	1.35713333912035	1.3304744382077	1.47593259261169	0.143648736417589	0.853544401712109	1.38876139480586	0.0964379664455507	0.711907416132154
Merged-chr3-97185876-2	chr3	97185822	97185930	+	7.09	1.0000000000001e+26	Intergenic	Intergenic	27099	NM_019800	66659	Mm.101368	NM_019800	ENSMUSG00000028093	Acp6	5730559A09Rik|ACPL1|AU022842|mPACPL1	acid phosphatase 6, lysophosphatidic	protein-coding	0.311697443735554	0.378750102128844	0.0199385841386724	0.618664703665152	0.547004231757686	0.00932338409979857	0.608582102206327	0.703639608077371	0.0620513630404476	0.0199385841386724	0.382157546247578	0.00760679975029567	1.03844599794575	0.0199385841386724	0.0620513630404476	0.233476267992186	0.34284494388782	0.671116054284948	0.0326810062159821	0.466684697887424	0.363859968565408	0.654283345820863	0.00557651139010016	0.00557651139010016	0.0751560925974782	0.275430426290908	0.233476267992186	0.656300997535002	0.580306907225449	0.0199385841386724	0.175207326554884	0.575365105476118	0.0820658567978514	0.42063425769596	0.609261782987858	0.378750102128844	0.134676133892637	0.0244014877074807	0.0620513630404476	1.22517376182564	0.331612525635073	1	5.03836861239096	0.0251199150085908	0.430113570849087
Merged-chr17-47064758-1	chr17	47064708	47064808	+	5.77	1e+21	Intergenic	Intergenic	-54226	NM_001177374	224826	Mm.28234	NM_146078	ENSMUSG00000023977	Ubr2	9930021A08Rik|AI462103|AW540746|E130209G04Rik|mKIAA0349	ubiquitin protein ligase E3 component n-recognin 2	protein-coding	0.00932338409979857	0.0199385841386724	0.0199385841386724	0.0326810062159821	0.00932338409979857	0.396730729978452	0.0119850179704641	0.00932338409979857	0.520946909099747	0.0199385841386724	0.134676133892637	0.00760679975029567	0.0119850179704641	0.23761812796359	0.0620513630404476	0.00932338409979857	0.0346659350187712	0.0244014877074807	0.0326810062159821	0.00932338409979857	0.00932338409979857	0.00932338409979857	0.00557651139010016	0.311697443735554	0.0751560925974782	0.0119850179704641	0.00932338409979857	0.00760679975029567	0.00557651139010016	0.0199385841386724	0.00760679975029567	0.982460399779246	0.445515107608653	0.42063425769596	0.665686504240161	0.378750102128844	0.134676133892637	0.663890664626893	0.0620513630404476	-1.91965895380701	0.999999999999995	1	-1.55941843027336	0.810815739712884	1
Merged-chr7-19631243-1	chr7	19631180	19631306	+	8.83	10000000	TTS (NM_019649)	TTS (NM_019649)	-1805	NM_009046	19698	Mm.1741	NM_009046	ENSMUSG00000002983	Relb	shep	avian reticuloendotheliosis viral (v-rel) oncogene related B	protein-coding	0.390170101337298	0.0199385841386724	0.0199385841386724	0.443658752143765	0.215582557560423	0.175207326554884	0.984155688648163	0.00932338409979857	0.0620513630404476	0.0199385841386724	0.134676133892637	0.00760679975029567	0.0119850179704641	0.0199385841386724	0.00932338409979857	0.00932338409979857	0.0346659350187712	0.281932911669314	0.0326810062159821	0.00932338409979857	0.716946877958694	0.210208099284808	0.00557651139010016	0.00557651139010016	0.0751560925974782	0.275430426290908	0.00932338409979857	0.215582557560423	0.654283345820863	0.0199385841386724	0.00760679975029567	0.00932338409979857	0.0820658567978514	0.00932338409979857	0.0119850179704641	0.233476267992186	0.134676133892637	0.663890664626893	0.0620513630404476	4.30603517825293	0.115069342571067	0.796349431653432	4.3850474396229	0.151338240975629	0.797374370692314
Merged-chr1-158844787-22	chr1	158844718	158844876	+	10.394546	1.0011111101111e+38	intron (NM_001085376, intron 8 of 21)	intron (NM_001085376, intron 8 of 21)	112641	NM_001085376	23850	Mm.458621	NM_001085376	ENSMUSG00000073530	Pappa2	PAPP-A2|PLAC3|Pappe	pappalysin 2	protein-coding	1.01225504769164	0.607098302841826	1.03761883466329	0.857724253110303	0.97525666563647	0.976334061146363	1.07991274878452	1.44673309859763	1.11029715505596	1.28140744369137	1.23598957238023	1.08905205833636	1.09354733214563	1.38357278157298	1.04156892714728	1.0106032031535	0.990218112265388	0.926143731739316	1.27667393328734	0.948999211557802	1.39222443207237	1.24488245106692	0.881616949508853	0.789626183028141	0.773022065213594	1.17236841199546	1.19602257230254	1.0333508237722	0.698192740120834	1.00329478447918	1.11643916275318	0.181828359559535	0.847098531375322	0.00932338409979857	0.0119850179704641	0.378750102128844	0.134676133892637	0.663890664626893	0.0620513630404476	0.59880500067054	0.197462616100744	0.9209334707636	0.641815887048778	0.166221608135553	0.816967508635922
Merged-chr9-52172643-30	chr9	52172376	52172816	+	12.367667	1.11110001011111e+38	Intergenic	Intergenic	-4485	NM_001162921	244871	Mm.295686	NM_001162921	ENSMUSG00000035164	Zc3h12c	A230108E06|C230027N18Rik|mKIAA1726	zinc finger CCCH type containing 12C	protein-coding	1.59565123728144	1.30985805890895	1.3256538044371	1.68735312256926	1.21488645200369	1.11318322969525	1.18804496662804	0.914979153232913	1.36704082768391	1.38393279482886	1.28564508062402	0.975810253291411	1.13377798800933	1.38357278157298	1.34151215676776	1.25960467886282	1.60751929640059	1.24940932561466	1.35479389468226	1.1259338315467	0.995728266008592	0.927571545809102	1.11615483013355	1.18532944728422	1.29197033152576	1.1348880113705	1.15332535550558	0.844448885499102	1.23063141318787	0.941952633185069	1.21820358359625	1.19776874303654	1.00410724246612	0.547004231757686	0.943198993840405	1.29913177799979	1.10885038381495	1.34753928452273	1.3304744382077	-1.17126047594874	0.00931056465590455	0.363773273645593	-0.321066555805418	0.430914970117	0.972907266627915
Merged-chr7-90460461-1	chr7	90460411	90460511	+	8.57	1000000	Intergenic	RMER21A|LTR|ERV1	-3253	NM_025460	66271	Mm.28963	NM_025460	ENSMUSG00000030615	Tmem126a	1810020E01Rik	transmembrane protein 126A	protein-coding	0.311697443735554	0.0199385841386724	0.988234552090171	0.0326810062159821	0.547004231757686	0.396730729978452	0.416396401079672	0.703639608077371	0.520946909099747	0.54881067829073	0.466684697887424	0.443658752143765	0.599821288293056	0.368794021266208	0.382157546247578	0.00932338409979857	0.0346659350187712	0.281932911669314	0.714973787042936	0.466684697887424	0.466684697887424	0.136934271755591	0.0448302579732339	0.651291789140854	0.0751560925974782	0.763161002931978	0.801513874666575	0.161564776243365	0.382157546247578	0.356401851261549	0.175207326554884	0.181828359559535	0.847098531375322	0.198829939879819	0.34284494388782	0.378750102128844	0.134676133892637	0.0244014877074807	0.963709968025386	1.52742218414148	0.430687483278851	1	0.0506275394078565	1	1
Merged-chr11-107469863-30	chr11	107469491	107470273	+	22.223	1.0111100101111e+38	intron (NM_145823, intron 1 of 9)	CpG	838	NM_145823	71795	Mm.397413	NM_145823	ENSMUSG00000040430	Pitpnc1	1110020B03Rik|5830436L09Rik|AI662802|AI851387|C330017I21Rik|Dnr411|RDGBB|RDGBB1|rdgB-beta	phosphatidylinositol transfer protein, cytoplasmic 1	protein-coding	1.57014663245584	1.37602787125739	1.57014663245584	1.60272809912851	1.69204243052246	1.41096206860919	1.54853857989634	1.63485845443245	1.26645595756359	1.30373124587964	1.43478899704032	1.32259611630407	1.36049035066748	1.29197033152576	1.60354699298704	1.32259611630407	1.36217937386459	1.44070843097167	1.45796115869399	1.39508842330058	1.36049035066748	1.62118636704193	1.53337730395858	1.28564508062402	1.34118625436244	1.45036448379359	1.44796364454161	1.50371189367657	1.4729631703687	1.06602906180811	1.47021569474656	1.78954503021989	1.77956392567422	1.81550503255736	1.72016642500686	1.78468700603561	1.55086014358175	1.74052398012503	1.76668781481741	0.0297659366811572	0.9623914327074	1	-0.0143794889240936	0.962347150832655	1
Merged-chr9-42388679-2	chr9	42388617	42388756	+	8.61	1.0000000000001e+28	intron (NM_009347, intron 4 of 23)	intron (NM_009347, intron 4 of 23)	11243	NM_009347	21683	Mm.42209	NM_009347	ENSMUSG00000037705	Tecta	Tctna	tectorin alpha	protein-coding	0.582922620780328	0.0199385841386724	0.346312387520258	0.749906445022613	0.703639608077371	0.886893833111307	0.777184472631029	0.817666023150535	0.858756164994939	0.54881067829073	0.946589731701844	0.601375682826066	0.599821288293056	0.0199385841386724	0.165793864884208	0.721875856429787	0.990218112265388	0.671116054284948	0.868702139763776	0.741729180798212	0.773022065213594	0.654283345820863	0.523466855698508	0.476930721574371	0.773022065213594	0.922034552850826	0.801513874666575	0.535877172784499	0.429516455891764	0.0199385841386724	0.42063425769596	0.00932338409979857	0.0820658567978514	0.42063425769596	0.665686504240161	0.0199385841386724	0.544722286593575	0.0244014877074807	0.378750102128844	0.369409741751983	0.779392656282373	1	-0.277743501133213	0.610684989780042	1
Merged-chr10-117301924-10	chr10	117301708	117302155	+	30.334	1.10101e+16	Intergenic	Intergenic	-9063	NM_013590	17110	Mm.177539	NM_013590	ENSMUSG00000069515	Lyz1	Lyz|Lzp-s	lysozyme 1	protein-coding	1.38454994765855	1.29179364768971	1.52114189127182	1.43389508181444	1.85467499011058	1.71651993835712	1.92313421173228	1.44673309859763	0.718712171071084	0.846547244821697	1.52191073206223	1.1809073887096	1.26720226602692	1.58215124194971	0.646656969855628	0.721875856429787	0.911655317890852	0.926143731739316	0.483066967183316	1.15332535550558	0.665686504240161	0.927571545809102	0.189466840002454	0.198829939879819	0.0751560925974782	0.0119850179704641	0.233476267992186	0.535877172784499	0.674323280840426	0.68631118947535	0.175207326554884	1.03522000394152	1.00410724246612	0.920493695595725	0.75736845669266	0.378750102128844	0.9544151941059	0.445515107608653	1.06918086986894	1.07487108932246	0.158969124373022	0.865943357715919	1.59422252602702	0.128837753852292	0.768764922708315
Merged-chr8-12113245-4	chr8	12113162	12113350	+	8.5925	1e+38	Intergenic	Intergenic	-272515	NR_027975	434280	Mm.447484	NM_001013812	ENSMUSG00000047935	Gm5607	EG434280	predicted gene 5607	ncRNA	1.14610346028795	0.952032083798216	0.689511446852129	1.18587305770021	0.547004231757686	0.544722286593575	0.280811078134363	0.703639608077371	1.08083551623891	1.06994150291474	0.567393606745233	0.785495801427898	0.599821288293056	0.368794021266208	0.987449712275865	0.990218112265388	0.812613560554445	0.445515107608653	0.714973787042936	0.416396401079672	0.773022065213594	0.54881067829073	0.445515107608653	0.544722286593575	0.773022065213594	0.488507548239177	0.864452914716595	0.445515107608653	0.429516455891764	0.544722286593575	0.00760679975029567	0.00932338409979857	0.847098531375322	0.42063425769596	0.817666023150535	0.0199385841386724	0.134676133892637	0.0244014877074807	0.553209946324348	-1.09754940206733	0.211872549128587	0.930430235497637	-0.530858871214445	0.632622879687508	1
Merged-chr17-84072047-17	chr17	84071934	84072184	+	12.051176	1.0101100101111e+38	Intergenic	Intergenic	-6601	NR_045458	74473	Mm.399575	NR_045458		4933433H22Rik	-	RIKEN cDNA 4933433H22 gene	ncRNA	0.00932338409979857	0.0199385841386724	0.0199385841386724	0.0326810062159821	0.215582557560423	0.00932338409979857	0.0119850179704641	0.288448175604311	0.0620513630404476	0.345143858159578	1.18615613086362	0.601375682826066	0.599821288293056	1.09407394354812	0.987449712275865	0.990218112265388	0.473601024122542	1.20315786632091	0.714973787042936	1.42670752971788	0.995728266008592	1.11971952608019	1.12552643584784	0.922375663367222	1.17547930343137	1.1000861490642	1.10885038381495	1.29950367935843	0.857724253110303	1.00329478447918	0.992713244590987	1.14914913556406	1.00410724246612	1.35792141923216	1.15972663651665	1.21612915615034	1.36674146137741	1.12705277484043	0.899668548935524	1.33844835691276	0.0234342610903155	0.51551494960675	0.138773251068659	0.899843723240771	1
Merged-chr13-56603607-2	chr13	56603539	56603675	+	5.865	1e+34	Intergenic	MIR|SINE|MIR	-5996	NM_009369	21810	Mm.14455	NM_009369	ENSMUSG00000035493	Tgfbi	68kDa|AI181842|AI747162|Beta-ig|big-h3	transforming growth factor, beta induced	protein-coding	0.00932338409979857	0.607098302841826	0.558394498995649	0.0326810062159821	0.00932338409979857	0.00932338409979857	0.608582102206327	0.288448175604311	0.0620513630404476	0.623815777609106	0.715848723966044	0.674323280840426	0.410232532616803	0.0199385841386724	0.646656969855628	0.619142333661017	0.473601024122542	0.445515107608653	0.984155688648163	0.813925713647552	0.539528216054417	0.871747970656435	0.445515107608653	0.311697443735554	0.0751560925974782	0.275430426290908	0.801513874666575	0.591930033827289	0.34284494388782	0.356401851261549	0.00760679975029567	0.429516455891764	0.0820658567978514	0.198829939879819	0.34284494388782	0.0199385841386724	1.2172993382192	0.0244014877074807	0.553209946324348	0.938416060238956	0.233624056944007	0.946944776418187	0.427998413112187	0.78290996732231	1
Merged-chr18-33112516-1	chr18	33112466	33112566	+	2.25	1e+24	intron (NM_009793, intron 4 of 10)	intron (NM_009793, intron 4 of 10)	101300	NM_133774	170459	Mm.127058	NM_133774		Stard4	4632419C16Rik|9030213J02Rik|AA517649|AW324468	StAR-related lipid transfer (START) domain containing 4	protein-coding	0.00932338409979857	0.0199385841386724	0.346312387520258	0.0326810062159821	0.215582557560423	0.544722286593575	0.703639608077371	0.00932338409979857	0.520946909099747	0.54881067829073	0.382157546247578	0.00760679975029567	0.27782012043866	0.0199385841386724	0.00932338409979857	0.00932338409979857	0.473601024122542	0.760794236402048	0.0326810062159821	0.466684697887424	0.00932338409979857	0.00932338409979857	0.0448302579732339	0.476930721574371	0.0751560925974782	0.0119850179704641	0.567393606745233	0.0940543234666092	0.715848723966044	0.544722286593575	0.512046642326883	0.34054016877292	0.0820658567978514	0.00932338409979857	0.0119850179704641	0.0199385841386724	0.702009168059454	0.580306907225449	0.803558541022243	0.656683566238884	0.999999999999998	1	1.44077991130487	0.229498840225375	0.866354556032222
Merged-chr10-92817074-1	chr10	92817024	92817124	+	4.46	1e+25	Intergenic	Intergenic	-94656	NM_008682	17997	Mm.2998	NM_008682	ENSMUSG00000019988	Nedd1	-	neural precursor cell expressed, developmentally down-regulated gene 1	protein-coding	0.00932338409979857	0.7617176861038	0.0199385841386724	0.0326810062159821	0.00932338409979857	0.175207326554884	0.0119850179704641	0.288448175604311	0.0620513630404476	0.0199385841386724	0.134676133892637	0.00760679975029567	0.0119850179704641	0.0199385841386724	0.00932338409979857	0.00932338409979857	0.0346659350187712	0.0244014877074807	0.0326810062159821	0.181828359559535	0.00932338409979857	0.00932338409979857	0.189466840002454	0.00557651139010016	0.0751560925974782	0.275430426290908	0.00932338409979857	0.00760679975029567	0.0199385841386724	0.0199385841386724	0.848601314438816	0.00932338409979857	0.0820658567978514	0.00932338409979857	0.0119850179704641	0.0199385841386724	0.544722286593575	0.445515107608653	0.0620513630404476	1.70021811359472	1	1	2.03338854991725	0.227845969556603	0.866063904086754
Merged-chr5-74205062-2	chr5	74204990	74205176	+	7.73	1.001e+26	3' UTR (NM_001114660, exon 9 of 9)	3' UTR (NM_001114660, exon 9 of 9)	9757	NM_026878	68939	Mm.293316	NM_026878	ENSMUSG00000049907	Rasl11b	1190017B18Rik	RAS-like, family 11, member B	protein-coding	0.00932338409979857	0.378750102128844	0.0199385841386724	0.0326810062159821	0.00932338409979857	0.00932338409979857	0.0119850179704641	0.00932338409979857	0.0620513630404476	0.0199385841386724	0.266796165266322	0.17423324912104	0.0119850179704641	0.368794021266208	0.537159814253894	0.00932338409979857	0.473601024122542	0.0244014877074807	0.0326810062159821	0.466684697887424	0.363859968565408	0.95534719966722	0.65260339228053	0.718712171071084	0.916318205716447	0.714973787042936	0.864452914716595	0.895795984206118	0.602526878951387	1.00329478447918	0.00760679975029567	0.0751560925974782	0.0820658567978514	0.00932338409979857	0.181828359559535	0.233476267992186	0.702009168059454	0.0244014877074807	0.0620513630404476	1.55982084966335	0.184541006221288	0.904751634380376	0.11467784190339	0.98378330190684	1
Merged-chr4-107285742-47	chr4	107285460	107286141	+	36.664894	1.11111111111111e+38	Intergenic	Intergenic	21343	NM_007860	13370	Mm.148342	NM_007860	ENSMUSG00000034785	Dio1	5DI|D1|ITDI1|TXDI1	deiodinase, iodothyronine, type I	protein-coding	1.52191073206223	1.7044789869183	1.85289307078702	1.47010553982359	1.69204243052246	1.62039782185533	1.76357688653142	1.51844302718959	1.50073612174585	1.51149678003442	2.00227039372826	1.97767595915915	1.99210945497638	1.95538560169122	1.64723199440365	1.81382583844212	1.87303104015318	1.85554020731236	1.91106271961919	1.9303260604034	1.75373574816501	1.93365269172173	1.76585488397596	1.7123748656338	1.90482102960189	1.85896328967648	1.78994657168841	1.89408177105938	1.93049379106524	1.6426313957835	1.88783916038527	1.98538686634791	1.91241924715355	1.41793578853196	1.31770323424647	1.536998952966	1.66890926495061	1.7591083454998	1.65079771493925	0.220413140564882	0.567332734374678	1	0.0814122874876383	0.888290869577559	1
Merged-chr13-118425816-2	chr13	118425748	118425884	+	7.1	1.001e+26	Intergenic	Intergenic	-38564	NM_021556	59054	Mm.143810	NM_021556	ENSMUSG00000021731	Mrps30	2610020A16Rik|AA968347|PAP|Pdcd9	mitochondrial ribosomal protein S30	protein-coding	0.444517208479669	0.0199385841386724	0.0199385841386724	0.443658752143765	0.00932338409979857	0.175207326554884	0.0119850179704641	0.288448175604311	0.718712171071084	0.345143858159578	0.539528216054417	0.00760679975029567	0.27782012043866	0.0199385841386724	0.165793864884208	0.619142333661017	0.674323280840426	0.445515107608653	0.868702139763776	0.00932338409979857	0.00932338409979857	0.390170101337298	0.34284494388782	0.311697443735554	0.0751560925974782	0.611245272874197	0.134676133892637	0.674323280840426	0.500884866567804	1.13697711760503	0.466684697887424	0.181828359559535	0.0820658567978514	0.198829939879819	0.0119850179704641	0.0199385841386724	0.134676133892637	0.0244014877074807	0.0620513630404476	-1.7062797027633	0.342298400260155	1	1.99787091629925	0.0178323775960505	0.366226941670056
Merged-chr10-74979869-1	chr10	74979819	74979919	+	4.05	1e+25	intron (NM_010311, intron 2 of 3)	intron (NM_010311, intron 2 of 3)	12638	NM_010311	14687	Mm.32595	NM_010311	ENSMUSG00000040009	Gnaz	AI847979|Gz	guanine nucleotide binding protein, alpha z subunit	protein-coding	0.00932338409979857	0.378750102128844	0.346312387520258	0.0326810062159821	0.00932338409979857	0.00932338409979857	0.280811078134363	0.288448175604311	0.0620513630404476	0.0199385841386724	0.198829939879819	0.674323280840426	0.0119850179704641	0.23761812796359	0.165793864884208	0.098429838144832	0.0346659350187712	0.0244014877074807	0.0326810062159821	0.181828359559535	0.363859968565408	0.00932338409979857	0.189466840002454	0.0940543234666092	0.0751560925974782	0.0119850179704641	0.134676133892637	0.0940543234666092	0.141598907722678	0.233476267992186	0.787223430992218	0.00932338409979857	0.0820658567978514	0.00932338409979857	0.0119850179704641	0.0199385841386724	0.9544151941059	0.0244014877074807	0.0620513630404476	0.387171695518077	1	1	1.61172797574278	0.305581483545047	0.917905750411179
Merged-chr13-110483011-1	chr13	110482961	110483061	+	4.85	10	Intergenic	Lx8|LINE|L1	87967	NM_152804	20620	Mm.380	NM_152804	ENSMUSG00000021701	Plk2	Snk	polo-like kinase 2	protein-coding	0.311697443735554	0.0199385841386724	0.0199385841386724	0.443658752143765	0.00932338409979857	0.00932338409979857	0.280811078134363	0.00932338409979857	0.0620513630404476	0.0199385841386724	0.00932338409979857	0.17423324912104	0.410232532616803	0.0199385841386724	0.00932338409979857	0.00932338409979857	0.0346659350187712	0.0244014877074807	0.0326810062159821	0.345143858159578	0.539528216054417	0.210208099284808	0.266796165266322	0.0199385841386724	0.0751560925974782	0.410232532616803	0.00932338409979857	0.00760679975029567	0.141598907722678	0.0199385841386724	0.00760679975029567	0.788304643199328	0.943568732351876	0.877441655629133	0.75736845669266	0.575365105476118	0.702009168059454	0.740838795377075	0.714973787042936	4.05306763641558	0.0768593075619641	0.724107916577465	-0.680210855499297	0.994875477545161	1
Merged-chr9-47962871-1	chr9	47962821	47962921	+	4.05	1e+25	Intergenic	Intergenic	-144663	NR_046048	100038460	Mm.447649	NR_046048		Gm10677	ENSMUSG00000074363	predicted gene 10677	ncRNA	0.181828359559535	0.0199385841386724	0.0199385841386724	0.311697443735554	0.102734714849592	0.0721869808752107	0.280811078134363	0.288448175604311	0.0620513630404476	0.0199385841386724	0.00932338409979857	0.725543502388253	0.0119850179704641	0.0199385841386724	0.165793864884208	0.233476267992186	0.0346659350187712	0.0244014877074807	0.0326810062159821	0.00932338409979857	0.00932338409979857	0.00932338409979857	0.0119850179704641	0.00557651139010016	0.0751560925974782	0.0119850179704641	0.233476267992186	0.00760679975029567	0.34284494388782	0.0199385841386724	0.787223430992218	0.00932338409979857	0.0820658567978514	0.00932338409979857	0.0119850179704641	0.0199385841386724	0.134676133892637	0.0244014877074807	0.0620513630404476	-2.76205141083205	0.530132651900218	1	2.90512630099291	0.178271311601602	0.824495583228488
Merged-chr1-90186409-4	chr1	90186268	90186563	+	5.0425	1.0000000101e+34	Intergenic	Intergenic	-17565	NM_001271607	12778	Mm.6522	NM_007722		Ackr3	AW541270|CXC-R7|CXCR-7|Cmkor1|Cxcr7|RDC-1|Rdc1	atypical chemokine receptor 3	protein-coding	0.00932338409979857	0.0199385841386724	0.0199385841386724	0.0326810062159821	0.345143858159578	0.715848723966044	0.496104039478313	0.703639608077371	0.520946909099747	0.942899359011554	0.789626183028141	0.907643610088465	0.934642737246235	1.17570970660111	0.873000939784802	0.940168269450045	0.990218112265388	1.00547527472388	0.868702139763776	0.948999211557802	0.966555695100964	0.54881067829073	0.445515107608653	0.595650206564165	0.773022065213594	0.858093881893908	0.663890664626893	0.938834312523366	1.00547527472388	1.00329478447918	0.848601314438816	0.429516455891764	0.847098531375322	0.598129578195579	0.874300623007196	0.929923374061988	1.2172993382192	0.445515107608653	0.714973787042936	-0.0364425998059097	0.999999999999999	1	1.553666237751	0.0104949450531761	0.27792801553326
Merged-chr2-5014810-15	chr2	5014698	5014912	+	8.699333	1.000101011001e+34	Intergenic	ORR1F|LTR|ERVL-MaLR	-2014	NM_027290	70024	Mm.23828	NM_027290	ENSMUSG00000026669	Mcm10	2410041F14Rik|AU018508|C330019M07Rik|C79164	minichromosome maintenance deficient 10 (S. cerevisiae)	protein-coding	0.933325158385489	1.08721119149195	1.12705277484043	1.02100520133537	1.12310564658814	0.649691699734329	0.833553875853566	0.703639608077371	0.962306142857875	0.77830292239274	1.05960796120883	1.08905205833636	1.07720225294871	1.04432139495427	0.717484570620051	0.619142333661017	0.473601024122542	0.817320365729263	0.868702139763776	1.08721119149195	1.05930561442089	0.737991787543057	0.913238218090472	1.23156770707452	0.773022065213594	0.97525666563647	0.663890664626893	0.966555695100964	0.429516455891764	0.68631118947535	1.08083551623891	0.960633960397151	0.847098531375322	1.08267308962524	1.13357169366333	1.24845305969583	1.10885038381495	1.29060391602035	1.20315786632091	1.55331157664352	0.0205369387805132	0.492699317050862	-0.433150008093643	0.48055592498489	0.989962305844721
Merged-chr13-91728081-14	chr13	91727961	91728234	+	28.005714	1e+34	intron (NR_028314, intron 1 of 1)	L1MC4a|LINE|L1	-13424	NM_028790	74156	Mm.275963	NM_028790	ENSMUSG00000021620	Acot12	1300004O04Rik|4930449F15Rik|AV027244|Cach|mCACH-1	acyl-CoA thioesterase 12	protein-coding	1.66822396474662	1.52948663451087	1.64070263881365	1.73269717366079	1.59073489538715	1.65795103203626	1.67537839126966	1.54433386732481	1.2184922109677	1.19776874303654	1.57089919948722	1.46776694921099	1.51844302718959	1.58979555428361	0.382157546247578	0.721875856429787	0.911655317890852	0.671116054284948	0.0326810062159821	0.991110350834824	1.21559223146747	0.927571545809102	0.445515107608653	0.476930721574371	0.916318205716447	0.611245272874197	0.444517208479669	0.656300997535002	0.233476267992186	0.544722286593575	0.42063425769596	0.871747970656435	0.0820658567978514	0.725543502388253	0.75736845669266	0.693138471498439	0.9544151941059	0.663890664626893	0.0620513630404476	1.4792393552199	0.0285286523010851	0.550101132408793	-0.0512452700080282	0.872160899021761	1
Merged-chr12-56537132-2	chr12	56537074	56537205	+	7.98	100000100000	promoter-TSS (NM_009385)	promoter-TSS (NM_009385)	-231	NM_009385	21869	Mm.89972	NM_009385	ENSMUSG00000001496	Nkx2-1	AV026640|Nkx2.1|T/EBP|Titf1|Ttf-1	NK2 homeobox 1	protein-coding	0.933325158385489	0.817666023150535	0.558394498995649	1.08721119149195	0.00932338409979857	0.544722286593575	0.496104039478313	0.00932338409979857	0.520946909099747	0.884267914693814	0.266796165266322	0.537159814253894	0.165793864884208	0.368794021266208	0.382157546247578	0.233476267992186	0.473601024122542	0.445515107608653	0.483066967183316	0.466684697887424	0.466684697887424	0.496104039478313	0.523466855698508	0.68631118947535	0.773022065213594	0.275430426290908	0.618664703665152	0.215582557560423	0.00557651139010016	0.233476267992186	0.598683470498043	0.181828359559535	0.0820658567978514	0.42063425769596	0.466684697887424	0.0199385841386724	0.134676133892637	0.0244014877074807	0.0620513630404476	0.888982571193222	0.487018093872738	1	-1.00671061138846	0.318662575901606	0.925072304608013
Merged-chr11-75136106-1	chr11	75136056	75136156	+	2.34	1e+24	intron (NM_001002764, intron 13 of 18)	B2_Mm2|SINE|B2	32046	NM_001098203	15248	Mm.57250	NM_010430	ENSMUSG00000043099	Hic1	AA408311|HIC-1	hypermethylated in cancer 1	protein-coding	0.00932338409979857	0.0199385841386724	0.0199385841386724	0.0326810062159821	0.215582557560423	0.00932338409979857	0.0119850179704641	0.00932338409979857	0.0620513630404476	0.0199385841386724	0.134676133892637	0.00760679975029567	0.0119850179704641	0.0199385841386724	0.00932338409979857	0.00932338409979857	0.0346659350187712	0.445515107608653	0.0326810062159821	0.00932338409979857	0.00932338409979857	0.00932338409979857	0.445515107608653	0.00557651139010016	0.0751560925974782	0.0119850179704641	0.00932338409979857	0.00760679975029567	0.741729180798212	0.0199385841386724	0.00760679975029567	0.00932338409979857	0.599821288293056	0.198829939879819	0.34284494388782	0.0199385841386724	0.134676133892637	0.0244014877074807	0.803558541022243	0	1	1	0.968906581457231	0.7011894849075	1
Merged-chr13-103770981-9	chr13	103770878	103771088	+	12.028889	1.00010110000001e+25	Intergenic	Intergenic	-6401	NM_172592	218543	Mm.458176	NM_172592	ENSMUSG00000032621	Srek1	8430401B01|AI450757|AI462342|SRrp508|SRrp86|Sfrs12|Srsf12	splicing regulatory glutamine/lysine-rich protein 1	protein-coding	1.14610346028795	0.378750102128844	0.787223430992218	1.16188565963996	0.547004231757686	0.598129578195579	0.608582102206327	0.00932338409979857	0.520946909099747	0.677031219339408	0.382157546247578	0.826403855901872	0.27782012043866	0.690097257777185	0.382157546247578	0.6834330030122	0.473601024122542	0.671116054284948	0.714973787042936	0.547004231757686	0.00932338409979857	0.00932338409979857	0.34284494388782	0.311697443735554	0.553209946324348	0.275430426290908	0.864452914716595	0.0326810062159821	0.773895541194003	0.68631118947535	0.848601314438816	1.11166789793093	1.23833610186217	1.23379804263553	1.3082642961592	1.3806983901192	1.42085754975593	1.23833610186217	1.02100520133537	-1.20820575990534	0.515228287457184	1	1.36896477596265	0.17300942110974	0.823362850119937
Merged-chr15-80105079-2	chr15	80105029	80105130	+	5.87	1e+34	intron (NM_009303, intron 1 of 3)	intron (NM_009303, intron 1 of 3)	13745	NM_207708	20972	Mm.230301	NM_009303	ENSMUSG00000022415	Syngr1	R75468|Syngr1b|p29	synaptogyrin 1	protein-coding	0.800203298897239	0.607098302841826	0.346312387520258	0.906498325951833	0.00932338409979857	0.00932338409979857	0.0119850179704641	0.445515107608653	0.718712171071084	0.54881067829073	0.643038896246984	0.443658752143765	0.476930721574371	0.86619382032866	0.382157546247578	0.619142333661017	0.911655317890852	0.817320365729263	0.0326810062159821	0.789626183028141	0.00932338409979857	0.210208099284808	0.00557651139010016	0.595650206564165	0.773022065213594	0.488507548239177	0.00932338409979857	0.475993829478635	0.00932338409979857	0.544722286593575	0.466684697887424	0.00932338409979857	0.599821288293056	0.198829939879819	0.0119850179704641	0.0199385841386724	0.134676133892637	0.279567551777268	0.0620513630404476	-0.46789723484706	0.657969277020747	1	0.0188734740909028	0.993722003299918	1
Merged-chr14-121484759-8	chr14	121484294	121485078	+	26.455	1.11111e+11	intron (NM_053079, intron 8 of 22)	intron (NM_053079, intron 8 of 22)	20568	NM_053079	56643	Mm.155618	NM_053079	ENSMUSG00000025557	Slc15a1	D630032F02|PECT1|PEPT1	solute carrier family 15 (oligopeptide transporter), member 1	protein-coding	1.42503990918817	1.27423550118481	1.66668334086808	1.39284072015109	1.90550386585034	1.92820195975919	1.76903230869302	1.85546409554518	0.520946909099747	0.345143858159578	0.382157546247578	0.826403855901872	0.830416788118477	0.558394498995649	0.717484570620051	0.721875856429787	0.473601024122542	0.445515107608653	0.714973787042936	0.466684697887424	0.817320365729263	0.871747970656435	0.445515107608653	0.763161002931978	0.553209946324348	0.947100187257288	0.917344771443528	0.591930033827289	0.981838637218912	0.626264132485689	0.512046642326883	0.674323280840426	0.0820658567978514	0.198829939879819	0.34284494388782	0.0199385841386724	0.134676133892637	0.791561163439666	0.963709968025386	0.531406218524391	0.470326736680733	1	0.697735223910048	0.383204810867831	0.952118127070557
Merged-chr5-124845067-7	chr5	124844990	124845140	+	8.78	1e+34	intron (NM_144819, intron 1 of 3)	intron (NM_144819, intron 1 of 3)	17156	NM_144819	215707	Mm.389693	NM_144819	ENSMUSG00000037979	Ccdc92	AW050178|D5Bwg0834e	coiled-coil domain containing 92	protein-coding	1.19776874303654	1.13834892989216	0.86619382032866	1.18587305770021	0.897171182441964	0.86619382032866	0.608582102206327	0.445515107608653	0.858756164994939	1.14245564501804	0.777184472631029	0.826403855901872	0.695581456960563	0.86619382032866	0.68631118947535	0.473601024122542	0.473601024122542	0.445515107608653	0.483066967183316	0.847098531375322	0.00932338409979857	0.390170101337298	0.189466840002454	0.595650206564165	0.689511446852129	0.0119850179704641	0.233476267992186	0.576099597308157	0.429516455891764	0.0199385841386724	0.00760679975029567	0.00932338409979857	0.847098531375322	0.198829939879819	0.34284494388782	0.781179550486502	0.702009168059454	0.0244014877074807	0.553209946324348	0.157533951223229	1	1	-0.538060376911475	0.606688949581836	1
Merged-chr14-111203734-1	chr14	111203684	111203784	+	4.46	1e+25	Intergenic	Lx4B|LINE|L1	-448585	NM_175499	239250	Mm.49728	NM_175499	ENSMUSG00000045871	Slitrk6	4832410J21Rik|Sltk6	SLIT and NTRK-like family, member 6	protein-coding	0.00932338409979857	0.0199385841386724	0.0199385841386724	0.0326810062159821	0.00932338409979857	0.544722286593575	0.280811078134363	0.00932338409979857	0.520946909099747	0.198829939879819	0.00932338409979857	0.443658752143765	0.0119850179704641	0.0199385841386724	0.537159814253894	0.00932338409979857	0.0346659350187712	0.0244014877074807	0.0326810062159821	0.00932338409979857	0.155210339898552	0.00932338409979857	0.0448302579732339	0.00557651139010016	0.553209946324348	0.0119850179704641	0.00932338409979857	0.00760679975029567	0.0381715905868842	0.0199385841386724	0.848601314438816	0.515058749299267	0.0820658567978514	0.00932338409979857	0.0119850179704641	0.0199385841386724	0.702009168059454	0.0244014877074807	0.0620513630404476	-1.16635901480703	0.738520573988551	1	1.5389524260226	0.64984381718239	1
Merged-chr15-102148184-1	chr15	102148112	102148257	+	5.64	1e+30	exon (NM_008344, exon 3 of 4)	exon (NM_008344, exon 3 of 4)	-2391	NM_146064	223920	Mm.358862	NM_146064	ENSMUSG00000023045	Soat2	ACAT2|D15Wsu97e	sterol O-acyltransferase 2	protein-coding	0.181828359559535	0.0199385841386724	0.0199385841386724	0.0326810062159821	0.102734714849592	0.175207326554884	0.0119850179704641	0.288448175604311	0.0620513630404476	0.345143858159578	0.643038896246984	0.443658752143765	0.0119850179704641	0.0199385841386724	0.382157546247578	0.378750102128844	0.674323280840426	0.926143731739316	0.483066967183316	0.416396401079672	0.539528216054417	0.983215822069935	0.897171182441964	0.595650206564165	0.0751560925974782	0.488507548239177	0.567393606745233	0.416396401079672	0.602526878951387	0.356401851261549	0.42063425769596	0.181828359559535	0.0820658567978514	0.42063425769596	0.34284494388782	0.575365105476118	0.134676133892637	0.0244014877074807	0.0620513630404476	1.04661943765103	0.343605753458399	1	-0.595243836481625	0.603462376355585	1
Merged-chr11-113507784-1	chr11	113507734	113507834	+	6.03	100000000000	intron (NM_027216, intron 4 of 9)	intron (NM_027216, intron 4 of 9)	58031	NM_001166503	69806	Mm.341021	NM_027216	ENSMUSG00000041654	Slc39a11	1810074D23Rik	solute carrier family 39 (metal ion transporter), member 11	protein-coding	0.868344386914123	0.0199385841386724	0.0199385841386724	0.857724253110303	0.641391693778915	0.715848723966044	0.496104039478313	0.871747970656435	0.0620513630404476	0.0199385841386724	0.198829939879819	0.00760679975029567	0.27782012043866	0.558394498995649	0.789626183028141	0.00932338409979857	0.0346659350187712	0.0244014877074807	0.483066967183316	0.00932338409979857	0.00932338409979857	0.288448175604311	0.445515107608653	0.00557651139010016	0.0751560925974782	0.0119850179704641	0.00932338409979857	0.0326810062159821	0	0.356401851261549	0.00760679975029567	0.00932338409979857	0.0820658567978514	0.42063425769596	0.544722286593575	0.0199385841386724	0.134676133892637	0.279567551777268	0.553209946324348	-1.32588659558826	0.675001576900582	1	-1.20094058946459	0.789139957938004	1
Merged-chr8-94603109-2	chr8	94603057	94603161	+	5.495	1.0001e+38	intron (NM_026274, intron 1 of 14)	intron (NM_026274, intron 1 of 14)	1168	NM_026274	67610	Mm.109074	NM_026274	ENSMUSG00000050079	Rspry1	4930470D19Rik|AI608258	ring finger and SPRY domain containing 1	protein-coding	0.00932338409979857	0.607098302841826	0.346312387520258	0.0326810062159821	0.00932338409979857	0.649691699734329	0.280811078134363	0.00932338409979857	0.718712171071084	0.0199385841386724	0.266796165266322	0.00760679975029567	0.27782012043866	0.484183400254559	0.873000939784802	0.559797456166953	0.0346659350187712	0.445515107608653	0.868702139763776	0.741729180798212	0.155210339898552	0.210208099284808	0.496104039478313	0.763161002931978	0.773022065213594	0.275430426290908	0.233476267992186	0.0940543234666092	0.00932338409979857	0.356401851261549	0.175207326554884	0.633821384924894	0.599821288293056	0.797005483905279	0.713402746260841	0.575365105476118	0.702009168059454	0.445515107608653	0.803558541022243	-0.410714125717792	0.753377004228374	1	-1.95397870324499	0.0589817297263157	0.609820858063772
Merged-chr4-49539896-4	chr4	49539809	49539966	+	6.3075	1.10101e+13	intron (NM_144903, intron 5 of 8)	intron (NM_144903, intron 5 of 8)	9659	NM_144903	230163	Mm.482116	NM_144903	ENSMUSG00000028307	Aldob	Aldo-2|Aldo2|BC016435	aldolase B, fructose-bisphosphate	protein-coding	0.68631118947535	0.817666023150535	0.346312387520258	0.618664703665152	0.763161002931978	0.99297781084976	0.777184472631029	1.08874413763193	1.04122270995745	0.973675400771864	0.539528216054417	0.943198993840405	0.830416788118477	0.558394498995649	0.537159814253894	0.721875856429787	0.473601024122542	0.581574354495984	0.714973787042936	0.466684697887424	0.363859968565408	0.390170101337298	0.445515107608653	0.00557651139010016	0.773022065213594	0.488507548239177	0.444517208479669	0.576099597308157	0.464282149038289	0.833553875853566	0.42063425769596	0.00932338409979857	0.0820658567978514	0.00932338409979857	0.0119850179704641	0.0199385841386724	0.134676133892637	0.0244014877074807	0.0620513630404476	-0.428257619978849	0.832253500081683	1	1.08743008634981	0.354261639646436	0.936446772433555
Merged-chr4-48204596-1	chr4	48204546	48204646	+	6.73	10	intron (NM_029572, intron 9 of 11)	intron (NM_029572, intron 9 of 11)	74993	NM_029572	76299	Mm.317701	NM_029572	ENSMUSG00000028343	Erp44	1110001E24Rik|AI849526|AL033348|Txndc4	endoplasmic reticulum protein 44	protein-coding	0.00932338409979857	0.607098302841826	0.0199385841386724	0.0326810062159821	0.00932338409979857	0.175207326554884	0.0119850179704641	0.288448175604311	0.0620513630404476	0.0199385841386724	0.00932338409979857	0.17423324912104	0.476930721574371	0.0199385841386724	0.00932338409979857	0.233476267992186	0.0346659350187712	0.0244014877074807	0.0326810062159821	0.00932338409979857	0.155210339898552	0.00932338409979857	0.00557651139010016	0.311697443735554	0.0751560925974782	0.0119850179704641	0.444517208479669	0.00760679975029567	0.00557651139010016	0.544722286593575	0.175207326554884	0.575365105476118	0.599821288293056	0.99297781084976	0.665686504240161	0.0199385841386724	0.702009168059454	0.445515107608653	0.0620513630404476	-0.0864795851652943	1	1	0.58059380732321	0.828939816635261	1
Merged-chr1-59376774-1	chr1	59376667	59376881	+	12.3	1000000000	Intergenic	Intergenic	-105373	NM_008057	14369	Mm.297906	NM_008057	ENSMUSG00000041075	Fzd7	Fz7	frizzled homolog 7 (Drosophila)	protein-coding	0.523466855698508	1.02100520133537	0.689511446852129	0.547004231757686	1.12310564658814	0.99297781084976	0.917344771443528	1.11615483013355	0.0620513630404476	0.0199385841386724	0.266796165266322	0.17423324912104	0.27782012043866	0.690097257777185	0.165793864884208	0.473601024122542	0.0346659350187712	0.0244014877074807	0.483066967183316	0.416396401079672	0.817320365729263	0.00932338409979857	0.0448302579732339	0.476930721574371	0.0751560925974782	0.0119850179704641	0.444517208479669	0.215582557560423	0.429516455891764	0.0199385841386724	0.00760679975029567	0.575365105476118	0.0820658567978514	0.547004231757686	0.0119850179704641	0.0199385841386724	0.134676133892637	0.0244014877074807	0.0620513630404476	1.42628136332971	0.379872321729208	1	0.099637193597718	1	1
Merged-chr9-114946083-2	chr9	114946024	114946143	+	6.745	1.0000000001e+26	Intergenic	Intergenic	-12096	NM_175380	333433	Mm.38198	NM_175380	ENSMUSG00000050627	Gpd1l	2210409H23Rik|D9Ertd660e	glycerol-3-phosphate dehydrogenase 1-like	protein-coding	0.00932338409979857	0.378750102128844	0.346312387520258	0.0326810062159821	0.00932338409979857	0.00932338409979857	0.0119850179704641	0.544722286593575	0.0620513630404476	0.345143858159578	0.539528216054417	0.17423324912104	0.27782012043866	0.991110350834824	0.382157546247578	0.233476267992186	0.760794236402048	0.445515107608653	0.0326810062159821	0.698192740120834	0.155210339898552	0.654283345820863	0.189466840002454	0.0940543234666092	0.0751560925974782	0.275430426290908	0.519066681012616	0.749906445022613	0.34284494388782	0.0199385841386724	0.175207326554884	0.429516455891764	0.0820658567978514	0.547004231757686	0.0119850179704641	0.0199385841386724	0.86619382032866	0.580306907225449	0.0620513630404476	0.54874396321371	0.721603874886472	1	1.62034179940242	0.276050035487515	0.899686319493249
Merged-chr13-13622700-23	chr13	13622516	13622942	+	13.552608	1.11011001011111e+38	intron (NM_010748, intron 3 of 52)	intron (NM_010748, intron 3 of 52)	32320	NM_010748	17101	Mm.342337	NM_010748	ENSMUSG00000019726	Lyst	D13Sfk13|beige|bg	lysosomal trafficking regulator	protein-coding	1.31236528969173	1.27423550118481	1.26720226602692	1.22693540396438	1.1446919897774	1.19298588005026	1.25526497629394	1.4165521125652	0.718712171071084	1.26720226602692	1.36930613443524	1.21833750541257	1.20915762248791	1.52814681722159	1.4877559496212	1.21644892373643	1.2127362566718	1.37422395269801	1.07460579512202	1.2198211793202	0.857724253110303	1.34605879867364	1.35479389468226	1.053167659152	1.01818514064442	1.44177899686967	1.34753928452273	1.27648873320067	1.29818475984838	1.65891285350829	1.55841978754244	0.429516455891764	0.0820658567978514	0.760794236402048	0.0119850179704641	0.575365105476118	0.134676133892637	1.04787554624505	0.963709968025386	-0.39273682022258	0.406896562475867	1	0.802004671312842	0.0321132766674429	0.479667451726894
Merged-chr2-26907309-9	chr2	26907233	26907384	+	11.645555	1.0001000100001e+34	3' UTR (NM_011513, exon 3 of 3)	3' UTR (NM_011513, exon 3 of 3)	3334	NM_011513	20933	Mm.397932	NM_011513	ENSMUSG00000015776	Med22	AW212655|AW558812|Surf-5|Surf5	mediator complex subunit 22	protein-coding	0.649691699734329	0.378750102128844	0.86619382032866	0.443658752143765	0.429516455891764	0.715848723966044	0.833553875853566	0.990218112265388	0.0620513630404476	0.0199385841386724	0.539528216054417	0.725543502388253	0.0119850179704641	0.690097257777185	0.844448885499102	0.881190014309572	0.473601024122542	0.817320365729263	0.714973787042936	0.948999211557802	1.05930561442089	0.54881067829073	0.846547244821697	0.476930721574371	0.0751560925974782	0.0119850179704641	0.444517208479669	0.698192740120834	0.500884866567804	0.788304643199328	0.34054016877292	1.11166789793093	1.11643916275318	1.17379961071847	1.31770323424647	1.34853515854343	0.702009168059454	1.36556536173085	1.5034402764074	0.597104202334353	0.40482916844561	1	0.0514307634325073	0.778900277253583	1
Merged-chr3-127767098-2	chr3	127767024	127767170	+	7.31	1.00000001e+34	intron (NM_027808, intron 1 of 13)	L1M3|LINE|L1	13430	NM_027808	71481	Mm.158704	NM_027808	ENSMUSG00000028028	Alpk1	8430410J10Rik|LAK	alpha-kinase 1	protein-coding	0.00932338409979857	0.607098302841826	0.0199385841386724	0.0326810062159821	0.547004231757686	0.598129578195579	0.496104039478313	0.703639608077371	0.520946909099747	0.54881067829073	0.611245272874197	0.00760679975029567	0.695581456960563	0.368794021266208	0.382157546247578	0.721875856429787	0.0346659350187712	0.0244014877074807	0.714973787042936	0.903282528308353	0.966555695100964	0.842337210375068	0.672979446836147	0.68631118947535	0.553209946324348	0.488507548239177	0.801513874666575	0.81009248506567	0.233476267992186	0.356401851261549	0.575365105476118	0.817320365729263	0.766043652318722	0.760794236402048	0.665686504240161	0.575365105476118	0.702009168059454	0.663890664626893	0.553209946324348	1.86262856208412	0.0119760613293728	0.402146760255113	-0.0398939181084447	1	1
Merged-chr1-105711423-10	chr1	105711364	105711483	+	7.425	1.00010001e+34	intron (NM_029349, intron 10 of 27)	intron (NM_029349, intron 10 of 27)	47562	NM_173187	227446	Mm.337339	NM_029349	ENSMUSG00000026319	2310035C23Rik	6430401N10|Kiaa1468|mKIAA1468	RIKEN cDNA 2310035C23 gene	protein-coding	0.902719936317481	0.917344771443528	0.689511446852129	1.02100520133537	0.641391693778915	0.837498895275809	0.940168269450045	0.817666023150535	0.520946909099747	0.677031219339408	0.969493017235381	0.871747970656435	0.773022065213594	0.787223430992218	0.646656969855628	0.721875856429787	0.760794236402048	0.445515107608653	0.803558541022243	0.903282528308353	0.665686504240161	0.812613560554445	0.913238218090472	0.68631118947535	0.553209946324348	0.488507548239177	0.663890664626893	0.698192740120834	0.00557651139010016	0.87261066058355	0.34054016877292	0.575365105476118	0.847098531375322	0.950159764728237	0.34284494388782	0.995728266008592	0.134676133892637	1.22656582062038	0.963709968025386	0.659747147143022	0.367305612219117	1	-0.726662398576325	0.4283089707156	0.971953744665029
Merged-chr4-88719040-1	chr4	88718990	88719090	+	3.76	1e+30	3' UTR (NM_172871, exon 1 of 1)	3' UTR (NM_172871, exon 1 of 1)	3468	NM_172871	242521	Mm.260601	NM_172871	ENSMUSG00000070923	Klhl9	8030469P05|C530050O22Rik|ENSMUSG00000070923|mKIAA1354	kelch-like 9	protein-coding	0.649691699734329	0.0199385841386724	0.0199385841386724	0.749906445022613	0.641391693778915	0.837498895275809	0.559797456166953	0.771639667201476	0.520946909099747	0.677031219339408	0.00932338409979857	0.443658752143765	0.476930721574371	0.368794021266208	0.382157546247578	0.721875856429787	0.473601024122542	0.445515107608653	0.0326810062159821	0.416396401079672	0.00932338409979857	0.00932338409979857	0.733170979783928	0.311697443735554	0.553209946324348	0.714973787042936	0.801513874666575	0.475993829478635	0.233476267992186	0.544722286593575	0.175207326554884	0.00932338409979857	0.445515107608653	0.502443134973191	0.0119850179704641	0.378750102128844	0.702009168059454	0.740838795377075	0.899668548935524	-1.54152174643797	0.329056264086204	1	-0.545455679347611	0.60053733132802	1
Merged-chr9-120679632-1	chr9	120679582	120679682	+	3.97	1e+30	Intergenic	Intergenic	102301	NR_073359	76100	Mm.48212	NR_073359	ENSMUSG00000052658	5830454E08Rik	-	RIKEN cDNA 5830454E08 gene	ncRNA	0.749906445022613	0.378750102128844	0.0199385841386724	0.618664703665152	0.429516455891764	0.309531669541867	0.608582102206327	0.00932338409979857	0.520946909099747	0.198829939879819	0.676437171517561	0.00760679975029567	0.27782012043866	0.690097257777185	0.165793864884208	0.812613560554445	0.473601024122542	0.926143731739316	0.714973787042936	0.715848723966044	0.248102357303642	0.00932338409979857	0.760794236402048	0.00557651139010016	0.553209946324348	0.275430426290908	0.567393606745233	0.416396401079672	0	0.544722286593575	0.466684697887424	0.181828359559535	0.0820658567978514	0.00932338409979857	0.34284494388782	0.378750102128844	0.134676133892637	0.0244014877074807	0.0620513630404476	-0.0795642454616633	1	1	-0.533526581665115	0.702361377653152	1
Merged-chr4-53158241-1	chr4	53158191	53158291	+	6.46	1e+27	intron (NM_013454, intron 1 of 49)	intron (NM_013454, intron 1 of 49)	1654	NM_013454	11303	Mm.277376	NM_013454	ENSMUSG00000015243	Abca1	ABC-1|Abc1	ATP-binding cassette, sub-family A (ABC1), member 1	protein-coding	0.311697443735554	0.0199385841386724	0.346312387520258	0.0326810062159821	0.00932338409979857	0.396730729978452	0.0119850179704641	0.00932338409979857	0.0620513630404476	0.345143858159578	0.266796165266322	0.00760679975029567	0.0119850179704641	0.368794021266208	0.00932338409979857	0.233476267992186	0.674323280840426	0.0244014877074807	0.0326810062159821	0.00932338409979857	0.00932338409979857	0.210208099284808	0.445515107608653	0.311697443735554	0.0751560925974782	0.275430426290908	0.864452914716595	0.34054016877292	0.00932338409979857	0.0199385841386724	0.0751560925974782	0.181828359559535	0.0820658567978514	0.547004231757686	0.0119850179704641	0.504934915203365	0.702009168059454	0.445515107608653	0.378750102128844	-1.65796169745966	0.499708075805428	1	-0.786757700017626	0.732280266107828	1
Merged-chr11-63264856-16	chr11	63264764	63264968	+	10.865	1.000100110111e+38	intron (NR_105772, intron 4 of 6)	intron (NR_105772, intron 4 of 6)	121203	NR_105772	102466632		NR_105772	ENSMUSG00000098829	Mir6354	Gm27282|mmu-mir-6354	microRNA 6354	ncRNA	1.14610346028795	1.05372041559511	1.12705277484043	1.13394660835587	0.800203298897239	0.715848723966044	0.886893833111307	0.00932338409979857	0.962306142857875	1.51149678003442	1.00463125841834	1.35114789786981	1.20915762248791	1.26190081625703	0.897171182441964	1.18677511267004	0.990218112265388	1.00547527472388	0.984155688648163	0.922034552850826	1.15972663651665	0.871747970656435	1.02827198499884	0.897171182441964	1.01818514064442	1.06449954215081	1.19602257230254	0.82095824076528	0.799340954666359	0.544722286593575	0.598683470498043	0.181828359559535	0.599821288293056	0.547004231757686	0.544722286593575	0.233476267992186	0.134676133892637	0.0244014877074807	0.0620513630404476	-0.0464040363875433	1	1	-0.699199716197859	0.131518463360231	0.770940739260135
Merged-chr5-36374405-21	chr5	36374118	36375002	+	47.430954	1.1001000101111e+38	intron (NM_030889, intron 1 of 26)	intron (NM_030889, intron 1 of 26)	23579	NM_030889	81840	Mm.34113	NM_030889	ENSMUSG00000029093	Sorcs2	N28137|mKIAA1329	sortilin-related VPS10 domain containing receptor 2	protein-coding	1.17379961071847	1.46065096133273	1.16546825570926	1.13394660835587	1.12310564658814	1.22814782168908	1.17379961071847	0.703639608077371	1.2184922109677	1.29312269318146	1.44371010204211	1.35114789786981	1.03844599794575	1.24488245106692	1.47265314253323	1.42597722250716	1.44673309859763	1.33627699609724	1.39796787737654	1.38879166198163	1.45740569688871	1.17096848776158	1.47230766382401	1.40141709759577	1.34118625436244	1.37422395269801	1.28909737839944	1.47265314253323	1.29818475984838	1.36901283506102	1.3737473013481	2.0961990374821	2.10773307906298	2.23396839618145	2.20082061670258	1.84294821232993	1.81666578579288	1.75510499766494	1.84702685988534	-0.320754127463767	0.377115344848656	1	-0.138675520671356	0.706762015923564	1
Merged-chr15-42102316-11	chr15	42102039	42102619	+	30.89909	1.010100011111e+30	Intergenic	Intergenic	-232609	NM_175456	223513	Mm.148913	NM_175456	ENSMUSG00000042895	Abra	C130068O12Rik|STARS	actin-binding Rho activating protein	protein-coding	0.00932338409979857	1.02100520133537	0.0199385841386724	0.0326810062159821	0.215582557560423	0.00932338409979857	0.0119850179704641	0.00932338409979857	0.0620513630404476	0.345143858159578	0.266796165266322	0.826403855901872	0.476930721574371	0.690097257777185	0.789626183028141	0.812613560554445	0.674323280840426	0.817320365729263	0.483066967183316	0.65260339228053	1.15972663651665	1.03472877984879	1.02827198499884	1.15672557533307	0.773022065213594	1.02000866306314	0.663890664626893	0.791561163439666	0.898521974996037	1.00329478447918	0.925626789493564	1.69388179044904	1.74842549657946	1.88778391603532	1.93314181741347	1.44974321627435	1.85328193188061	1.37831482528991	1.20315786632091	0.892685138507221	0.207763823683737	0.925136237626134	-0.417094046663761	0.491018405249671	0.993539060865345
Merged-chr11-51925781-39	chr11	51925624	51925940	+	34.317692	1.11111111111111e+38	Intergenic	Intergenic	-41849	NM_029976	52626	Mm.289456	NM_029976	ENSMUSG00000020392	Cdkn2aipnl	A430101B06Rik|AA409260|D11Ertd497e|MNCb-1520	CDKN2A interacting protein N-terminal like	protein-coding	1.59256756609065	1.79725891545935	1.69820325461389	1.66612085178272	1.47794586804881	1.45861867177464	1.74494886693212	1.53047372449542	1.65849831191907	1.66661986326001	1.83311977128018	1.68765811365931	1.66962442867683	1.67139446474068	1.64723199440365	1.59382475819386	1.77759136221847	1.68626430715827	1.4936273291508	1.82822428202613	1.61531407773095	1.59067310745652	1.65291753409026	1.63713661095702	1.59624556489455	1.57463775531832	1.59171875298116	1.7633924608423	1.63358493998532	1.44673309859763	1.61700213933595	1.55794926559211	1.58889149910753	1.68392576012696	1.7359116077386	1.536998952966	1.51265830831652	1.61949494788158	1.65079771493925	0.0338668735880004	1	1	-0.047286931670816	0.857762351869733	1
Merged-chr4-11368574-39	chr4	11368288	11368781	+	36.30872	1.11111111111111e+38	intron (NM_194055, intron 4 of 15)	intron (NM_194055, intron 4 of 15)	18249	NM_001290383	207920	Mm.387719	NM_194055	ENSMUSG00000040728	Esrp1	2210008M09Rik|A630065D16|BC031468|Rbm35a	epithelial splicing regulatory protein 1	protein-coding	1.48896817069754	1.68182340580957	1.72271644039577	1.39284072015109	1.73975813883742	1.83693639818068	1.84394294362416	1.79194833562593	1.52484184625216	1.57076660684804	1.72574596089913	1.64091357882098	1.81289133047419	1.86328970422116	1.69544291516186	1.71178595967244	1.74344526963281	1.75491994342691	1.32903992255215	1.75482486054757	1.85624170543234	1.83531963673498	1.71523227169005	1.57618063173627	1.74447127883941	1.56656732116335	1.51883867657871	1.71382427842979	1.72002040523698	1.78917106610589	1.66389915850465	1.69388179044904	1.69663310489347	1.74608043047995	1.74704364228586	1.71125185373218	1.78222262505484	1.42811369830329	1.20315786632091	0.183122453578624	0.554928759667005	1	0.0310861952249292	0.940541007725453	1
Merged-chr16-65503717-3	chr16	65503645	65503789	+	6.776667	1.1e+26	Intergenic	Intergenic	-16912	NM_008849	18736	Mm.355440	NM_008849	ENSMUSG00000004842	Pou1f1	GHF-1|Hmp1|Pit-1|Pit1|Pit1-rs1|dw|dwarf	POU domain, class 1, transcription factor 1	protein-coding	0.444517208479669	1.13834892989216	0.0199385841386724	0.749906445022613	0.215582557560423	0.00932338409979857	0.608582102206327	0.641391693778915	0.718712171071084	0.677031219339408	0.567393606745233	0.975810253291411	0.476930721574371	0.23761812796359	0.789626183028141	0.940168269450045	0.598683470498043	0.926143731739316	0.714973787042936	0.466684697887424	0.155210339898552	0.842337210375068	0.586547526070671	0.0940543234666092	0.553209946324348	0.611245272874197	0.801513874666575	0.834401492594468	0.141598907722678	0.941952633185069	0.978906847837189	0.871747970656435	0.599821288293056	0.725543502388253	0.817666023150535	0.844448885499102	1.29967280886601	0.445515107608653	0.0620513630404476	-0.663300623080529	0.47850174603211	1	1.46353705045476	0.0642407494970044	0.628963697837036
Merged-chr3-60476481-26	chr3	60476319	60476668	+	18.433077	1.11011011111111e+38	intron (NM_001253713, intron 2 of 9)	L1Md_F2|LINE|L1	3663	NM_001253713	56758	Mm.255723	NM_020007	ENSMUSG00000027763	Mbnl1	Mbnl|mKIAA0428	muscleblind-like 1 (Drosophila)	protein-coding	1.08267308962524	0.952032083798216	0.988234552090171	1.02100520133537	0.938834312523366	0.837498895275809	0.984155688648163	1.11615483013355	1.19742111038537	1.06994150291474	1.20487980129073	1.29060391602035	1.32285590959092	1.40944480271256	1.45513506428481	1.32259611630407	1.51883867657871	1.55130218768867	1.27667393328734	1.28947617516922	0.995728266008592	1.47213461338189	1.61215659746846	1.28564508062402	1.38393279482886	1.58600265173115	1.5810223442125	1.43076288635028	1.56146595563487	1.55425285003425	1.55575543111165	1.40171233164262	1.49972123238704	1.42503990918817	1.31770323424647	1.38675507455494	1.51265830831652	1.4729631703687	1.02100520133537	-0.386397345558342	0.342433513124267	1	0.08594082968628	0.757591377284324	1
Merged-chr14-60289237-1	chr14	60289152	60289323	+	9.86	100000000	intron (NM_144843, intron 5 of 13)	ORR1B2|LTR|ERVL-MaLR	24032	NM_144843	219135	Mm.247007	NM_144843	ENSMUSG00000021987	Mtmr6	4022440C11Rik|AI428804|AU041072	myotubularin related protein 6	protein-coding	0.523466855698508	0.607098302841826	0.689511446852129	0.0326810062159821	0.672979446836147	1.15387913541899	0.496104039478313	0.544722286593575	0.0620513630404476	0.0199385841386724	0.134676133892637	0.00760679975029567	0.0119850179704641	0.558394498995649	0.00932338409979857	0.098429838144832	0.0346659350187712	0.0244014877074807	0.483066967183316	0.00932338409979857	0.00932338409979857	0.210208099284808	0.0448302579732339	0.00557651139010016	0.0751560925974782	0.0119850179704641	0.00932338409979857	0.00760679975029567	0.00557651139010016	0.0199385841386724	0.512046642326883	0.00932338409979857	0.0820658567978514	0.198829939879819	0.0119850179704641	0.0199385841386724	0.134676133892637	0.0244014877074807	0.0620513630404476	-0.175747581824744	1	1	1.63653572890463	0.588821669877524	1
Merged-chr6-137696880-64	chr6	137696403	137697401	+	41.993439	1.11111111111111e+38	Intergenic	Intergenic	-38180	NM_011499	20901	Mm.22584	NM_011499	ENSMUSG00000030224	Strap	AW557906|C78091|C79202|Unrip	serine/threonine kinase receptor associated protein	protein-coding	1.97716552846178	2.09451316394306	2.0009118870928	1.97748880080071	1.81589018479088	1.94786760800382	1.93734265046835	1.76952520498852	2.00403947064123	2.19122452232748	2.12161252776739	2.08491907187078	1.9759576998984	2.10310646549676	1.98482434616467	2.16183852607122	1.95991584609692	1.96415848833918	2.18795949756681	2.07288877224702	2.25067736645103	2.25311864322103	2.02755992073965	2.06967572914934	2.01934735946862	2.10637530878784	2.10629287711137	2.15153821434137	2.19598945156201	2.17064644839542	2.21817729800901	1.60681560874171	1.46429068408694	1.76958188523957	1.70581584155224	1.91526511034355	1.89957292031664	1.70581584155224	1.70878795783001	0.208440835615902	0.44637929877811	1	0.24943811514296	0.251739520174762	0.884835100069684
Merged-chr3-65416057-2	chr3	65415992	65416119	+	5.825	1.1e+26	Intergenic	Intergenic	-23502	NM_026155	67437	Mm.232728	NM_026155	ENSMUSG00000027828	Ssr3	0610038P07Rik|AL022999|AU022074|AW553833|TRAPG	signal sequence receptor, gamma	protein-coding	0.00932338409979857	0.0199385841386724	0.0199385841386724	0.0326810062159821	0.504100501680042	0.00932338409979857	0.0119850179704641	0.00932338409979857	0.0620513630404476	0.0199385841386724	0.00932338409979857	0.17423324912104	0.476930721574371	0.368794021266208	0.382157546247578	0.233476267992186	0.473601024122542	0.0244014877074807	0.0326810062159821	0.00932338409979857	0.539528216054417	0.390170101337298	0.189466840002454	0.311697443735554	0.0751560925974782	0.275430426290908	0.363859968565408	0.770035090481855	0.429516455891764	0.788304643199328	0.992713244590987	0.00932338409979857	0.0820658567978514	0.198829939879819	0.0119850179704641	0.0199385841386724	0.134676133892637	0.0244014877074807	0.553209946324348	0.230560773969371	1	1	2.31140539067163	0.0040063973631888	0.159966819633252
Merged-chr10-80665211-9	chr10	80665139	80665285	+	7.197778	1.00001000001e+26	TTS (NM_021462)	TTS (NM_021462)	-8141	NM_145361	208198	Mm.60720	NM_145361	ENSMUSG00000003344	Btbd2	2610037C03Rik|4930512K17Rik	BTB (POZ) domain containing 2	protein-coding	0.933325158385489	0.7617176861038	1.088480180098	1.08721119149195	0.800203298897239	0.649691699734329	0.777184472631029	0.914979153232913	0.520946909099747	0.77830292239274	0.735958782512328	0.443658752143765	0.773022065213594	0.690097257777185	0.537159814253894	0.966555695100964	0.473601024122542	0.817320365729263	0.0326810062159821	0.515058749299267	0.155210339898552	0.00932338409979857	0.733170979783928	0.789626183028141	0.553209946324348	0.488507548239177	0.736775770878233	0.770035090481855	0.34284494388782	0.87261066058355	0.42063425769596	1.01768783355736	0.847098531375322	1.0202558293221	0.665686504240161	0.975532487933986	1.10885038381495	1.0913428831836	1.29387864923041	-1.55583144365772	0.230425649167883	0.943490469708584	-0.175403379922166	1	1
Merged-chr2-14644866-1	chr2	14644816	14644916	+	6.03	100000000000	intron (NM_023116, intron 2 of 13)	MTA_Mm|LTR|ERVL-MaLR	40560	NM_023116	12296	Mm.313930	NM_023116	ENSMUSG00000057914	Cacnb2	AW060387|CAB2|Cavbeta2|Cchb2	calcium channel, voltage-dependent, beta 2 subunit	protein-coding	0.868344386914123	0.378750102128844	0.346312387520258	0.946589731701844	0.00932338409979857	0.396730729978452	0.0119850179704641	0.00932338409979857	0.962306142857875	0.817320365729263	0.539528216054417	0.17423324912104	0.27782012043866	0.0199385841386724	0.717484570620051	0.619142333661017	0.0346659350187712	0.0244014877074807	0.0326810062159821	0.614277743242081	0.539528216054417	0.210208099284808	0.523466855698508	0.595650206564165	0.553209946324348	0.611245272874197	0.567393606745233	0.445515107608653	0	0.0199385841386724	0.175207326554884	0.429516455891764	0.0820658567978514	0.198829939879819	0.34284494388782	0.0199385841386724	0.134676133892637	0.445515107608653	0.0620513630404476	-0.0204712207627804	1	1	-1.44953731199138	0.209906507962746	0.853069930487335
Merged-chr14-30545186-1	chr14	30545136	30545236	+	4.25	1e+25	Intergenic	ORR1A4|LTR|ERVL-MaLR	-3945	NM_009388	21881	Mm.290692	NM_009388	ENSMUSG00000021957	Tkt	p68	transketolase	protein-coding	0.00932338409979857	0.378750102128844	0.0199385841386724	0.0326810062159821	0.429516455891764	0.175207326554884	0.0119850179704641	0.544722286593575	0.0620513630404476	0.0199385841386724	0.00932338409979857	0.0540990347892632	0.476930721574371	0.0199385841386724	0.537159814253894	0.233476267992186	0.473601024122542	0.760794236402048	0.0326810062159821	0.181828359559535	0.00932338409979857	0.210208099284808	0.00557651139010016	0.0940543234666092	0.553209946324348	0.0119850179704641	0.233476267992186	0.27782012043866	0.00932338409979857	0.0199385841386724	0.82095824076528	0.181828359559535	0.0820658567978514	0.00932338409979857	0.0119850179704641	0.233476267992186	0.9544151941059	0.279567551777268	0.378750102128844	-1.42075673666465	0.530024022651827	1	1.58351706504124	0.536691194321007	1
Merged-chr6-79032165-1	chr6	79032115	79032215	+	4.62	1e+32	intron (NR_040301, intron 1 of 2)	RLTR1B-int|LTR|ERV1	123	NR_040301	100504701	Mm.400420	NR_040301	ENSMUSG00000108072	Gm20362	-	predicted gene, 20362	ncRNA	0.00932338409979857	0.0199385841386724	0.346312387520258	0.0326810062159821	0.00932338409979857	0.175207326554884	0.0119850179704641	0.00932338409979857	0.0620513630404476	0.54881067829073	0.00932338409979857	0.00760679975029567	0.0119850179704641	0.0199385841386724	0.00932338409979857	0.00932338409979857	0.0346659350187712	0.0244014877074807	0.0326810062159821	0.00932338409979857	1.12677552178192	0.00932338409979857	0.0448302579732339	0.00557651139010016	0.0751560925974782	0.0119850179704641	0.00932338409979857	0.00760679975029567	0.00932338409979857	0.0199385841386724	0.34054016877292	0.0751560925974782	0.0820658567978514	0.00932338409979857	0.0119850179704641	0.0199385841386724	0.134676133892637	0.0244014877074807	0.0620513630404476	5.11411534801785	0.0753552944088448	0.720523998500141	1.3323657561347	0.696906053163468	1
Merged-chr3-138624325-21	chr3	138624202	138624462	+	17.304762	1.10111011111111e+38	Intergenic	Intergenic	97064	NM_001313980	13684	Mm.3941	NM_007917		Eif4e	EG668879|Eif4e-ps|If4e|eIF-4E	eukaryotic translation initiation factor 4E	protein-coding	0.826403855901872	1.27423550118481	1.03761883466329	0.857724253110303	0.938834312523366	0.930848533058974	0.984155688648163	0.817666023150535	1.11029715505596	1.0202558293221	1.28140744369137	1.35114789786981	1.25661865654017	1.11643916275318	1.33265852796861	1.41003115504987	1.2755527767889	0.926143731739316	1.30360316548556	1.23692304175878	1.28402887477488	1.41865495934694	1.34853515854343	1.50264166406347	1.46118483882769	1.45036448379359	1.53162178204251	1.46822438010539	1.23063141318787	1.59171875298116	1.21117656431871	0.429516455891764	0.599821288293056	0.42063425769596	0.544722286593575	0.0199385841386724	0.134676133892637	0.0244014877074807	0.0620513630404476	-0.103073161664757	0.841021610219064	1	-0.170515662952049	0.682560185667646	1
Merged-chr2-181580315-1	chr2	181580265	181580365	+	2.61	1e+24	non-coding (NR_027290, exon 2 of 2)	non-coding (NR_027290, exon 2 of 2)	783	NR_027290	100271841	Mm.438007	NR_027289	ENSMUSG00000010492	Uckl1os	Gm16119|OTTMUSG00000030649	uridine-cytidine kinase 1-like 1, opposite strand	ncRNA	0.444517208479669	0.0199385841386724	0.0199385841386724	0.443658752143765	0.00932338409979857	0.00932338409979857	0.0119850179704641	0.00932338409979857	0.0620513630404476	0.198829939879819	0.00932338409979857	0.17423324912104	0.0119850179704641	0.0199385841386724	0.00932338409979857	0.233476267992186	0.0346659350187712	0.0244014877074807	0.483066967183316	0.00932338409979857	0.363859968565408	0.00932338409979857	0.00557651139010016	0.0940543234666092	0.0751560925974782	0.0119850179704641	0.00932338409979857	0.00760679975029567	0.830750958512336	0.356401851261549	0.00760679975029567	0.0751560925974782	0.0820658567978514	0.0900713481469922	0.181828359559535	0.0199385841386724	0.134676133892637	0.663890664626893	0.378750102128844	0.81425547079126	1	1	2.62115355612847	0.225358957866821	0.863855655954631
Merged-chr4-3645675-1	chr4	3645625	3645725	+	4.58	10	Intergenic	Intergenic	-10831	NR_040643	70143	Mm.417835	NR_040643	ENSMUSG00000085394	2210414B05Rik	-	RIKEN cDNA 2210414B05 gene	ncRNA	0.00932338409979857	0.0199385841386724	0.0199385841386724	0.0326810062159821	0.215582557560423	0.175207326554884	0.0119850179704641	0.544722286593575	0.0620513630404476	0.0199385841386724	0.0620513630404476	0.00760679975029567	0.27782012043866	0.0199385841386724	0.165793864884208	0.00932338409979857	0.0346659350187712	0.445515107608653	0.0326810062159821	0.614277743242081	0.363859968565408	0.00932338409979857	0.189466840002454	0.00557651139010016	0.416396401079672	0.0119850179704641	0.00932338409979857	0.34054016877292	0.00932338409979857	0.0199385841386724	0.00760679975029567	0.429516455891764	0.0820658567978514	0.857724253110303	0.665686504240161	0.575365105476118	0.86619382032866	0.0244014877074807	0.0620513630404476	2.17270262060722	0.275394817060155	0.986321972700288	-0.389202460694213	0.76289039731495	1
Merged-chr17-36825737-27	chr17	36825619	36825836	+	14.10037	1.00010011011111e+38	Intergenic	MTEa|LTR|ERVL-MaLR	-11419	NM_001025599	22670	Mm.34587	NM_030698	ENSMUSG00000024457	Trim26	AI462198|Zfp173|Zfp1736	tripartite motif-containing 26	protein-coding	1.12805404084129	1.23030280640527	1.23628853680446	1.08721119149195	1.06994150291474	1.27648873320067	1.23990749167786	1.02319159650076	1.26645595756359	0.996827941452858	1.05960796120883	1.08905205833636	1.09354733214563	0.991110350834824	1.05889754106211	1.11971952608019	0.867667461434313	1.14271974647034	0.868702139763776	1.02608026962946	0.930266416772501	0.871747970656435	1.08195901472192	1.07171809258791	0.975532487933986	1.04156892714728	1.00329478447918	1.12724471410264	1.11103193221373	1.06602906180811	1.15849226213804	1.17379961071847	1.35713333912035	1.42503990918817	1.518741921212	1.49076005298194	1.4698458099187	1.680698602112	1.7705419034762	-0.131293634452766	0.914801363244912	1	0.21331254007925	0.587878644543384	1
Merged-chr10-86929159-8	chr10	86929051	86929257	+	8.684999	1.10000001111e+34	intron (NM_138673, intron 25 of 68)	intron (NM_138673, intron 25 of 68)	78788	NM_138673	192188	Mm.279611	NM_138673	ENSMUSG00000035459	Stab2	FEEL-2|FELL|MFEEL-2|STAB-2	stabilin 2	protein-coding	0.311697443735554	0.0199385841386724	0.558394498995649	0.443658752143765	0.00932338409979857	0.396730729978452	0.777184472631029	0.703639608077371	0.718712171071084	0.677031219339408	0.81904135850886	0.17423324912104	0.773022065213594	1.13377798800933	0.537159814253894	0.940168269450045	0.674323280840426	0.926143731739316	0.483066967183316	0.948999211557802	0.773022065213594	1.3874897003228	0.695581456960563	0.818385676318896	0.773022065213594	0.714973787042936	0.864452914716595	0.895795984206118	1.11103193221373	1.20385672786332	1.08083551623891	0.429516455891764	0.599821288293056	0.42063425769596	0.34284494388782	0.378750102128844	0.134676133892637	0.445515107608653	0.0620513630404476	1.43593740425966	0.0362701663348373	0.592146872684552	1.16793327808865	0.0220479018874503	0.40498825618592
Merged-chr2-50741560-11	chr2	50741416	50741647	+	10.840909	1e+30	Intergenic	GA-rich|Low_complexity|Low_complexity	-168153	NR_033595	227885	Mm.301654	NR_033595	ENSMUSG00000083270	Gm13498	OTTMUSG00000012426	heat shock protein 90 alpha (cytosolic), class B member 1 pseudogene	pseudo	0.948999211557802	1.16302246043151	1.3256538044371	0.857724253110303	1.06994150291474	0.68631118947535	1.26517392908711	1.28947617516922	1.04122270995745	1.31839165179046	1.05960796120883	0.975810253291411	1.13377798800933	0.96540310476302	0.844448885499102	0.990218112265388	0.674323280840426	0.817320365729263	1.07460579512202	0.813925713647552	0.773022065213594	0.927571545809102	0.846547244821697	0.844448885499102	1.01818514064442	0.922034552850826	0.736775770878233	0.656300997535002	0.602526878951387	0.87261066058355	0.787223430992218	0.429516455891764	0.0820658567978514	0.702009168059454	1.07991274878452	0.575365105476118	0.702009168059454	1.0913428831836	0.963709968025386	0.114500810871074	1	1	-0.386204363191495	0.445798688606856	0.97768603834396
Merged-chr9-87446685-1	chr9	87446635	87446735	+	2.07	1e+24	Intergenic	Intergenic	-191153	NM_199316	382090	Mm.335338	NM_199316	ENSMUSG00000056919	Cep162	4922501C03Rik|mKIAA1009	centrosomal protein 162	protein-coding	0.00932338409979857	0.0199385841386724	0.0199385841386724	0.0326810062159821	0.429516455891764	0.309531669541867	0.0119850179704641	0.00932338409979857	0.0620513630404476	0.0199385841386724	0.00932338409979857	0.00760679975029567	0.0119850179704641	0.23761812796359	0.00932338409979857	0.00932338409979857	0.0346659350187712	0.0244014877074807	0.483066967183316	0.00932338409979857	0.00932338409979857	0.390170101337298	0.00557651139010016	0.00557651139010016	0.0751560925974782	0.0119850179704641	0.00932338409979857	0.00760679975029567	0.674323280840426	0.0199385841386724	0.00760679975029567	0.00932338409979857	0.0820658567978514	0.00932338409979857	0.0119850179704641	0.0199385841386724	0.134676133892637	0.0244014877074807	0.0620513630404476	2.63618334403773	0.59762487730477	1	4.29390752221661	0.233843296473384	0.868018416897164
Merged-chr9-5542823-5	chr9	5542761	5542895	+	8.37	1.10011e+16	Intergenic	B3A|SINE|B2	197352	NM_009808	12364	Mm.42163	NM_009808	ENSMUSG00000025887	Casp12	-	caspase 12	protein-coding	1.08267308962524	1.16302246043151	0.787223430992218	0.946589731701844	0.847098531375322	0.760794236402048	0.777184472631029	0.817666023150535	0.858756164994939	0.973675400771864	0.81904135850886	0.826403855901872	0.695581456960563	0.991110350834824	0.382157546247578	0.473601024122542	0.473601024122542	0.0244014877074807	0.483066967183316	0.00932338409979857	0.665686504240161	0.00932338409979857	0.189466840002454	0.651291789140854	0.553209946324348	0.0119850179704641	0.567393606745233	0.416396401079672	0.233476267992186	0.544722286593575	0.42063425769596	0.429516455891764	0.0820658567978514	0.00932338409979857	0.0119850179704641	0.0199385841386724	0.134676133892637	0.0244014877074807	0.378750102128844	-0.262679347778892	1	1	-0.0517844694419131	0.965459301811892	1
Merged-chr10-70109529-2	chr10	70109467	70109599	+	5.98	1.1e+26	intron (NM_001111121, intron 1 of 8)	intron (NM_001111121, intron 1 of 8)	12412	NM_001111121	76551	Mm.281741	NM_001111121	ENSMUSG00000048701	Ccdc6	2810012H18Rik|AA536681|AA960498|AW061011	coiled-coil domain containing 6	protein-coding	0.00932338409979857	0.378750102128844	0.346312387520258	0.0326810062159821	0.00932338409979857	0.175207326554884	0.0119850179704641	0.288448175604311	0.0620513630404476	0.345143858159578	0.466684697887424	0.674323280840426	0.27782012043866	0.558394498995649	0.537159814253894	0.473601024122542	0.473601024122542	0.581574354495984	0.483066967183316	0.515058749299267	0.896434768971748	0.54881067829073	0.523466855698508	0.311697443735554	0.0751560925974782	0.671116054284948	0.736775770878233	0.873000939784802	0.382157546247578	0.356401851261549	0.82095824076528	0.00932338409979857	0.0820658567978514	0.00932338409979857	0.544722286593575	0.575365105476118	0.702009168059454	0.0244014877074807	0.553209946324348	1.03333236329847	0.244320314083136	0.95794904903969	1.3976108459872	0.0659237228528365	0.633670752210405
Merged-chr1-74857904-1	chr1	74857838	74857970	+	5.06	1e+25	TTS (NM_009872)	TTS (NM_009872)	2875	NM_009872	12570	Mm.153833	NM_009872	ENSMUSG00000090071	Cdk5r2	B230310J22Rik|p39	cyclin-dependent kinase 5, regulatory subunit 2 (p39)	protein-coding	0.181828359559535	0.607098302841826	0.0199385841386724	0.0326810062159821	0.00932338409979857	0.00932338409979857	0.0119850179704641	0.288448175604311	0.0620513630404476	0.345143858159578	0.586547526070671	0.311697443735554	0.0119850179704641	0.0199385841386724	0.537159814253894	0.233476267992186	0.0346659350187712	0.671116054284948	0.0326810062159821	0.00932338409979857	0.155210339898552	0.00932338409979857	0.189466840002454	0.198829939879819	0.0751560925974782	0.275430426290908	0.00932338409979857	0.27782012043866	0.00932338409979857	0.356401851261549	0.925626789493564	0.575365105476118	0.599821288293056	0.42063425769596	0.924319761803332	0.378750102128844	0.702009168059454	0.0244014877074807	0.0620513630404476	-1.69032517904687	0.485965039785542	1	1.41334462348128	0.311099163846037	0.921426482792937
Merged-chr17-35003533-4	chr17	35003460	35003607	+	5.31	1.0000001e+26	intron (NM_011690, intron 2 of 29)	intron (NM_011690, intron 2 of 29)	2626	NM_011690	22321	Mm.28420	NM_011690	ENSMUSG00000007029	Vars	Bat6|D17H6S56E|G7a|Vars2	valyl-tRNA synthetase	protein-coding	0.778700079110863	0.378750102128844	0.0199385841386724	0.695581456960563	0.598129578195579	0.396730729978452	0.280811078134363	0.544722286593575	0.520946909099747	0.198829939879819	0.382157546247578	0.00760679975029567	0.0119850179704641	0.558394498995649	0.717484570620051	0.233476267992186	0.34284494388782	0.445515107608653	0.0326810062159821	0.581574354495984	0.00932338409979857	0.654283345820863	0.394568655986143	0.311697443735554	0.0751560925974782	0.0119850179704641	0.00932338409979857	0.698192740120834	0.429516455891764	0.544722286593575	0.512046642326883	0.181828359559535	0.0820658567978514	0.966555695100964	0.874300623007196	1.07936890033872	0.9544151941059	1.00387763111604	0.899668548935524	0.0684135436366311	1	1	1.09641459263746	0.140629756065639	0.783104901484873
Merged-chr4-22317740-1	chr4	22317690	22317790	+	6.39	10000000000000	Intergenic	RMER13A2|LTR|ERVK	-39803	NR_104379	269514	Mm.40708	NM_172988	ENSMUSG00000040410	Fbxl4	AI836810|FBL4|FBL5	F-box and leucine-rich repeat protein 4	protein-coding	0.181828359559535	0.0199385841386724	0.346312387520258	0.0326810062159821	0.547004231757686	0.598129578195579	0.0119850179704641	0.288448175604311	0.858756164994939	0.77830292239274	0.00932338409979857	0.311697443735554	0.857724253110303	0.0199385841386724	0.00932338409979857	0.721875856429787	0.598683470498043	0.0244014877074807	0.714973787042936	0.466684697887424	0.00932338409979857	0.702009168059454	0.127885933302649	0.415411584884575	0.0751560925974782	0.829662892629418	0.363859968565408	0.215582557560423	0.141598907722678	0.68631118947535	0.175207326554884	0.00932338409979857	0.0820658567978514	0.0900713481469922	0.34284494388782	0.781179550486502	0.134676133892637	0.445515107608653	0.378750102128844	-0.0287030809211402	1	1	0.425721392682715	0.777514839305185	1
Merged-chr10-21975552-6	chr10	21975453	21975661	+	21.818335	1.01e+21	intron (NM_001161845, intron 3 of 13)	intron (NM_001161845, intron 3 of 13)	-3115	NM_001161847	20393	Mm.28405	NM_011361	ENSMUSG00000019970	Sgk1	Sgk	serum/glucocorticoid regulated kinase 1	protein-coding	0.649691699734329	0.0199385841386724	0.483066967183316	0.695581456960563	0.00932338409979857	0.175207326554884	0.0119850179704641	0.00932338409979857	0.718712171071084	0.0199385841386724	0.198829939879819	0.443658752143765	0.0119850179704641	0.558394498995649	0.68631118947535	0.619142333661017	0.812613560554445	0.926143731739316	1.11643916275318	0.674323280840426	0.155210339898552	0.210208099284808	0.523466855698508	0.818385676318896	0.773022065213594	0.0119850179704641	0.233476267992186	0.507682537939329	0.523466855698508	0.941952633185069	0.00760679975029567	1.03522000394152	1.20198598383086	1.2127362566718	1.02608026962946	1.41754642535147	1.42085754975593	1.72511760842107	1.7430763514177	-0.801955528099448	0.358536645514813	1	-0.273637675291497	0.825670561137302	1
Merged-chr12-75892893-1	chr12	75892843	75892943	+	5.02	1e+33	intron (NM_001005510, intron 8 of 115)	intron (NM_001005510, intron 8 of 115)	-16210	NR_039560	100628610		NR_039560	ENSMUSG00000092922	Mir5101	mmu-mir-5101|mu-mir-5101	microRNA 5101	ncRNA	0.00932338409979857	0.0199385841386724	0.0199385841386724	0.0326810062159821	0.00932338409979857	0.00932338409979857	0.280811078134363	0.00932338409979857	0.0620513630404476	0.345143858159578	0.00932338409979857	0.0540990347892632	0.0119850179704641	0.0199385841386724	0.473601024122542	0.00932338409979857	0.0346659350187712	0.0244014877074807	0.0326810062159821	0.181828359559535	0.155210339898552	0.927571545809102	0.00557651139010016	0.00557651139010016	0.0751560925974782	0.488507548239177	0.233476267992186	0.00760679975029567	0.00932338409979857	0.0199385841386724	0.0751560925974782	0.00932338409979857	0.0820658567978514	0.00932338409979857	0.0119850179704641	0.0199385841386724	0.134676133892637	0.0244014877074807	0.0620513630404476	1.62481368352361	0.336825771016438	1	2.6405440940795	0.70418169803406	1
Merged-chr9-41051686-2	chr9	41051623	41051750	+	7.96	1e+34	intron (NM_176860, intron 1 of 13)	intron (NM_176860, intron 1 of 13)	-47058	NM_019465	54698	Mm.42791	NM_019465	ENSMUSG00000032021	Crtam	-	cytotoxic and regulatory T cell molecule	protein-coding	0.00932338409979857	0.0199385841386724	0.689511446852129	0.0326810062159821	0.00932338409979857	0.175207326554884	0.496104039478313	0.288448175604311	0.0620513630404476	0.0199385841386724	0.789626183028141	0.826403855901872	0.476930721574371	0.0199385841386724	0.00932338409979857	0.473601024122542	0.473601024122542	0.671116054284948	0.714973787042936	0.933325158385489	0.363859968565408	0.390170101337298	0.189466840002454	0.651291789140854	0.416396401079672	0.611245272874197	0.444517208479669	0.535877172784499	0.34284494388782	0.544722286593575	0.512046642326883	0.00932338409979857	0.0820658567978514	0.00932338409979857	0.0119850179704641	0.0199385841386724	0.544722286593575	0.0244014877074807	0.0620513630404476	1.8800431497204	0.169871725095364	0.882433678815139	0.263354637181581	0.963509716065663	1
Merged-chr11-121734390-3	chr11	121734281	121734482	+	5.67	1.0000001e+32	Intergenic	ORR1E|LTR|ERVL-MaLR	31954	NM_144797	210029	Mm.153566	NM_144797		Metrnl	9430048M07Rik|BC019776	meteorin, glial cell differentiation regulator-like	protein-coding	0.649691699734329	0.378750102128844	0.929923374061988	0.547004231757686	0.641391693778915	0.787223430992218	0.984155688648163	0.703639608077371	0.520946909099747	0.677031219339408	0.676437171517561	0.943198993840405	0.599821288293056	0.484183400254559	0.165793864884208	0.378750102128844	0.812613560554445	0.445515107608653	0.984155688648163	0.547004231757686	1.32471130756287	0.927571545809102	0.0448302579732339	0.311697443735554	0.773022065213594	0.488507548239177	0.444517208479669	0.576099597308157	0.464282149038289	0.68631118947535	0.848601314438816	0.759925048466671	0.847098531375322	0.42063425769596	0.874300623007196	0.0199385841386724	0.9544151941059	0.0244014877074807	0.553209946324348	1.89792755234368	0.0545308755140095	0.669484811763573	1.46853752438055	0.196959705566478	0.84274174430938
Merged-chr1-120375031-2	chr1	120374954	120375107	+	11.26	11	Intergenic	Intergenic	34448	NM_207233	226359	Mm.337409	NM_207233	ENSMUSG00000036907	C1ql2	BC040774|CTRP10	complement component 1, q subcomponent-like 2	protein-coding	0.181828359559535	0.0199385841386724	0.0199385841386724	0.0326810062159821	0.00932338409979857	0.175207326554884	0.0119850179704641	0.00932338409979857	0.0620513630404476	0.0199385841386724	0.134676133892637	0.601375682826066	0.410232532616803	0.368794021266208	0.00932338409979857	0.00932338409979857	0.0346659350187712	0.0244014877074807	0.0326810062159821	0.00932338409979857	0.930266416772501	0.210208099284808	0.559797456166953	0.311697443735554	0.0751560925974782	0.275430426290908	0.00932338409979857	0.0940543234666092	0.141598907722678	0.0199385841386724	0.00760679975029567	0.674323280840426	0.847098531375322	1.21833750541257	1.17379961071847	0.903282528308353	0.134676133892637	0.445515107608653	0.553209946324348	4.73762677658548	0.0797919509200252	0.730997386722791	-1.31531879107073	0.465641397078461	0.98471947057139
Merged-chr8-20908430-13	chr8	20908243	20908585	+	27.833076	1e+34	Intergenic	Intergenic	-6441	NM_001177471	100504014	Mm.490239	NM_001177471	ENSMUSG00000082976	Gm15056	Defb52|OTTMUSG00000018888	predicted gene 15056	protein-coding	1.2755527767889	1.13834892989216	1.39927215292558	1.18587305770021	1.45036448379359	1.52858730264294	1.69718153388752	1.44673309859763	1.56986491266088	1.50286397108577	1.55592704469506	1.63338012177732	1.8525954170566	1.74854024005677	0.165793864884208	0.473601024122542	0.473601024122542	0.671116054284948	0.714973787042936	1.01197183427375	0.773022065213594	0.871747970656435	0.496104039478313	0.00557651139010016	0.553209946324348	0.0119850179704641	0.801513874666575	0.749906445022613	0.633821384924894	0.356401851261549	0.82095824076528	0.00932338409979857	0.0820658567978514	0.00932338409979857	0.0119850179704641	0.0199385841386724	0.134676133892637	0.445515107608653	0.0620513630404476	2.37178011329638	0.00451062620032886	0.266151769795069	1.58665052627035	0.101414500074502	0.723320828438034
Merged-chr12-106293323-3	chr12	106293265	106293382	+	8.403334	1.0000001001e+37	Intergenic	Intergenic	154343	NR_036593	76639	Mm.375609	NR_036593	ENSMUSG00000092066	1700121N20Rik	-	RIKEN cDNA 1700121N20 gene	ncRNA	0.390170101337298	0.7617176861038	0.346312387520258	0.443658752143765	0.429516455891764	0.68631118947535	0.280811078134363	0.288448175604311	0.718712171071084	0.846547244821697	0.00932338409979857	0.601375682826066	0.661057656118505	0.690097257777185	0.165793864884208	0.619142333661017	1.05661480367756	0.817320365729263	0.0326810062159821	0.345143858159578	0.363859968565408	0.702009168059454	0.846547244821697	0.874300623007196	0.553209946324348	0.275430426290908	0.96540310476302	0.215582557560423	0.523466855698508	0.544722286593575	0.265548524140211	0.181828359559535	0.0820658567978514	0.00932338409979857	0.466684697887424	0.378750102128844	0.134676133892637	0.0244014877074807	0.553209946324348	-0.533273107283099	0.576682983280778	1	-1.1531615001689	0.175205044052885	0.824495583228488
Merged-chr5-99269295-17	chr5	99269147	99269509	+	9.801764	1.01011011011111e+38	Intergenic	Intergenic	-16401	NM_145839	320292	Mm.259074	NM_145839	ENSMUSG00000029333	Rasgef1b	4732452O09Rik|GPIgamma4|Gpig4	RasGEF domain family, member 1B	protein-coding	0.886230710650756	1.21175223501206	0.787223430992218	0.749906445022613	0.547004231757686	0.787223430992218	0.737991787543057	0.00932338409979857	1.11029715505596	1.06994150291474	1.23598957238023	1.13357169366333	1.12465671344314	1.09407394354812	1.17435850179786	1.25960467886282	1.16491530491326	1.37422395269801	0.984155688648163	1.28947617516922	1.42559969176226	1.20315786632091	1.12552643584784	1.053167659152	1.01818514064442	1.3304744382077	1.1379591563602	1.33444844166337	1.20503884599335	1.11643916275318	1.25600593361122	0.817320365729263	0.0820658567978514	0.641391693778915	1.00494803987991	0.844448885499102	1.10885038381495	1.26122177043828	1.20315786632091	0.366857136098312	0.413899126201707	1	0.558570734641142	0.152121016708735	0.798825367755966
Merged-chr2-10145706-41	chr2	10145368	10146056	+	39.325123	1.11111111111111e+38	Intergenic	MIRb|SINE|MIR	-7831	NM_172471	209378	Mm.313876	NM_172471	ENSMUSG00000025780	Itih5	4631408O11Rik|5430408M01Rik|E130106B02	inter-alpha (globulin) inhibitor H5	protein-coding	1.94312977274049	1.8639291844255	1.69820325461389	1.98839133471576	1.21488645200369	1.58451862939561	1.45225411137339	1.28947617516922	1.80860872751056	1.97748880080071	1.59016630504975	1.71697673929145	1.65510254717168	1.59706095444023	1.97746661397269	1.92500031874947	1.83382826523202	1.87417521324183	1.91106271961919	1.75482486054757	1.91411237615145	1.81270108582088	2.0891212099549	1.92767496665083	1.80913955260593	1.87318732797416	1.90515434351768	1.87321370805642	1.86846401240594	1.99037995850502	1.94522989957393	1.53240511963688	1.27008235255825	1.61331344128684	1.62425280983563	1.52248073660866	1.61466014889229	1.21488645200369	1.40705378466468	-0.46423890305636	0.107867353857891	0.788074173567074	-0.304458034602761	0.320841207163957	0.926442686396254
Merged-chr7-75576398-26	chr7	75576265	75576535	+	16.846539	1.10110011111001e+37	intron (NM_029332, intron 3 of 36)	intron (NM_029332, intron 3 of 36)	120866	NM_029332	75547	Mm.216107	NM_029332	ENSMUSG00000066406	Akap13	1700026G02Rik|5730522G15Rik|5830460E08Rik|AKAP-Lbc|BRX|Ht31|LBC|PROTO-LB|PROTO-LBC	A kinase (PRKA) anchor protein 13	protein-coding	1.2755527767889	1.50668546171811	1.42165165480094	1.33460119791258	1.1446919897774	0.886893833111307	1.12724471410264	0.288448175604311	1.2184922109677	1.10589563213045	1.33129457690766	1.30588097020166	1.39297535448799	1.27756121254829	0.943568732351876	0.881190014309572	1.32878605223345	1.55130218768867	1.07460579512202	1.45823484897645	0.930266416772501	1.11971952608019	1.00547527472388	1.27648873320067	1.23833610186217	1.25829332785949	1.16641207627423	1.47618598456927	0.878065988879574	1.29312269318146	0.787223430992218	0.960633960397151	0.847098531375322	0.99297781084976	0.874300623007196	0.844448885499102	1.2172993382192	1.48974155997881	1.59337425619487	0.707904832917723	0.281056550906751	0.99073860330339	0.209508928190894	0.756514721463924	1
Merged-chr14-73895398-1	chr14	73895335	73895462	+	8.83	10000000	Intergenic	Intergenic	342612	NM_011506	20916	Mm.38951	NM_011506	ENSMUSG00000022110	Sucla2	4930547K18Rik	succinate-Coenzyme A ligase, ADP-forming, beta subunit	protein-coding	0.649691699734329	0.866500022987809	0.787223430992218	0.618664703665152	0.429516455891764	0.649691699734329	0.984155688648163	0.703639608077371	0.520946909099747	0.345143858159578	0.134676133892637	0.443658752143765	0.0119850179704641	0.368794021266208	0.165793864884208	0.233476267992186	0.0346659350187712	0.0244014877074807	0.483066967183316	0.00932338409979857	0.00932338409979857	0.654283345820863	0.0448302579732339	0.00557651139010016	0.0751560925974782	0.0119850179704641	0.233476267992186	0.00760679975029567	0.00932338409979857	0.466684697887424	0.00760679975029567	0.429516455891764	0.0820658567978514	0.198829939879819	0.0119850179704641	0.0199385841386724	0.134676133892637	0.0244014877074807	0.0620513630404476	0.797503858503739	0.794444499468618	1	1.30525834282749	0.704434212477436	1
Merged-chr19-29251738-69	chr19	29251003	29252686	+	67.735504	1.11111111111111e+38	promoter-TSS (NM_001048177)	promoter-TSS (NM_001048177)	41	NM_008413	16452	Mm.275839	NM_008413	ENSMUSG00000024789	Jak2	Fd17	Janus kinase 2	protein-coding	2.31996937597885	1.95980424040178	2.3061724861865	2.3224211460865	2.32829844831995	2.24920649063217	2.11601906067402	2.28903253844621	2.17791971522737	1.89910122071593	2.10220908499433	2.09577776039734	2.03301337667947	2.12488409905991	2.24491337918546	1.93883529781044	2.02560933973234	2.15097573174489	2.19825731077878	2.02883172723613	2.04850125903825	1.98091551434835	2.15778183066224	1.95830124442341	2.03632109512567	2.04267247081328	1.95610500225166	2.07713485694661	2.06111891899778	1.87917879170068	2.12879102183839	2.39051444607908	2.29486545040417	2.43162918717923	2.41456475298908	2.46383026609296	2.25585861653302	2.34707602978565	2.30836844156746	-0.462674640462645	0.18320411187471	0.904287999631329	-0.214246592692671	0.454942656160099	0.982077903512704
Merged-chr7-84359501-1	chr7	84359451	84359551	+	2.61	1e+24	intron (NM_007488, intron 2 of 18)	intron (NM_007488, intron 2 of 18)	50537	NM_007488	11864	Mm.38594	NM_007488	ENSMUSG00000015709	Arnt2	Hif-2b|bHLHe1|mKIAA0307	aryl hydrocarbon receptor nuclear translocator 2	protein-coding	0.181828359559535	0.378750102128844	0.0199385841386724	0.0326810062159821	0.00932338409979857	0.00932338409979857	0.0119850179704641	0.288448175604311	0.0620513630404476	0.0199385841386724	0.00932338409979857	0.443658752143765	0.0119850179704641	0.0199385841386724	0.165793864884208	0.233476267992186	0.0346659350187712	0.0244014877074807	0.0326810062159821	0.00932338409979857	0.00932338409979857	0.00932338409979857	0.00557651139010016	0.0940543234666092	0.553209946324348	0.0119850179704641	0.00932338409979857	0.215582557560423	0.830750958512336	0.544722286593575	0.265548524140211	0.00932338409979857	0.0820658567978514	0.00932338409979857	0.34284494388782	0.504934915203365	0.134676133892637	0.0244014877074807	0.0620513630404476	-2.76205214427164	0.530131729481901	1	2.13461297749028	0.227427905926718	0.866063904086754
Merged-chr13-30259040-6	chr13	30258833	30259155	+	14.281667	1.0000000001e+38	Intergenic	Intergenic	-77362	NM_177322	11607	Mm.35062	NM_177322	ENSMUSG00000049115	Agtr1a	1810074K20Rik|AG2S|AI551199|AT1|AT1a|AT2R1|AT2R1A|Agtr-1a|Agtr1|Angtr-1a	angiotensin II receptor, type 1a	protein-coding	1.37639991353108	1.02100520133537	1.20329687620569	1.46027616724508	0.703639608077371	0.649691699734329	0.833553875853566	0.914979153232913	1.26645595756359	0.77830292239274	0.715848723966044	1.0623494248193	0.884267914693814	0.740838795377075	1.16188565963996	0.940168269450045	1.05661480367756	0.671116054284948	0.714973787042936	0.813925713647552	0.995728266008592	0.702009168059454	0.881616949508853	0.763161002931978	0.916318205716447	0.99769731435439	0.736775770878233	0.416396401079672	0.0381715905868842	0.911002645417026	0.00760679975029567	0.982460399779246	0.599821288293056	0.42063425769596	0.0119850179704641	0.378750102128844	0.134676133892637	0.279567551777268	0.553209946324348	-0.616067366292931	0.328612429157658	1	-1.40348305604021	0.134908532477158	0.776530922073115
Merged-chr6-97531243-31	chr6	97531063	97531421	+	44.433872	1.11111111111111e+38	intron (NM_145148, intron 1 of 23)	intron (NM_145148, intron 1 of 23)	86415	NM_145148	232288	Mm.27789	NM_145148	ENSMUSG00000030064	Frmd4b	6030440G05Rik|C87375|GOBLIN|GRSP1|R74720|mKIAA1013	FERM domain containing 4B	protein-coding	1.73899203728611	1.85806703921253	1.86870696611065	1.73269717366079	1.38252568694333	1.59080550227485	1.603653754714	1.11615483013355	1.77529522442556	1.94323737854681	1.64140775689794	1.74494886693212	1.80579740849193	1.70457991782714	1.66389915850465	1.84664738321271	1.85164826752999	1.57463775531832	1.96519893187397	1.71928282692151	1.73758717382706	1.61122142252511	1.68516812874996	1.89003164032	1.83621382623985	1.77255976909087	1.89278255121171	1.7591083454998	1.85304183713441	1.69612620135596	1.70532686750337	0.759925048466671	0.847098531375322	0.950159764728237	0.874300623007196	0.952032083798216	0.9544151941059	1.12705277484043	1.20315786632091	-0.399827446871469	0.197558919076639	0.921048730075462	-0.234576557140426	0.32496644004577	0.928692814371444
Merged-chr3-88483808-27	chr3	88483676	88483922	+	17.621111	1.1001001101111e+38	intron (NM_019390, intron 9 of 9)	intron (NM_019390, intron 9 of 9)	9513	NM_019390	16905	Mm.243014	NM_019390	ENSMUSG00000028063	Lmna	Dhe	lamin A	protein-coding	1.15405869464561	1.27423550118481	1.26720226602692	0.857724253110303	1.36704082768391	1.33687025090829	1.26517392908711	1.11615483013355	1.11029715505596	1.0202558293221	1.12552643584784	0.725543502388253	1.09354733214563	0.86619382032866	1.12163072190082	1.15332535550558	1.32878605223345	1.20315786632091	0.984155688648163	1.11514609511909	0.966555695100964	0.842337210375068	1.13834892989216	1.12947797564218	1.01818514064442	1.22847276444639	1.04060901440819	1.17705310936334	0.920493695595725	0.87261066058355	1.24488245106692	1.57020679116197	1.49972123238704	1.63485845443245	1.46834997266914	1.57558000538238	1.44796364454161	1.72994105574333	1.77417003344037	-0.464379339127043	0.288635114867358	0.996562394968741	0.0123674575702435	1	1
Merged-chr17-29238712-3	chr17	29238611	29238803	+	8.926666	1000100000100000	promoter-TSS (NM_153166)	promoter-TSS (NM_153166)	-917	NM_153166	240058	Mm.39905	NM_153166	ENSMUSG00000024008	Cpne5	A830083G22Rik	copine V	protein-coding	1.12077015506143	0.607098302841826	0.787223430992218	1.16188565963996	0.429516455891764	0.396730729978452	0.496104039478313	0.544722286593575	0.800203298897239	0.0199385841386724	0.789626183028141	0.725543502388253	0.476930721574371	0.368794021266208	0.646656969855628	0.473601024122542	0.473601024122542	1.00547527472388	0.868702139763776	0.614277743242081	0.665686504240161	0.54881067829073	0.695581456960563	0.476930721574371	0.0751560925974782	0.714973787042936	0.444517208479669	0.591930033827289	0.500884866567804	0.626264132485689	0.630651307884533	0.00932338409979857	0.0820658567978514	0.641391693778915	0.609261782987858	0.233476267992186	0.702009168059454	0.445515107608653	0.963709968025386	0.530079447657516	0.570417054700242	1	0.456052494797041	0.396642790492305	0.958405916072889
Merged-chr2-93455025-7	chr2	93454868	93455183	+	13.29	1.000100001e+30	intron (NR_040533, intron 1 of 2)	LTR79|LTR|ERVL	2206	NR_040533	100038525	Mm.440596	NR_040532	ENSMUSG00000075025	Gm10804	ENSMUSG00000075025	predicted gene 10804	ncRNA	0.311697443735554	0.866500022987809	0.558394498995649	0.0326810062159821	1.51801824710572	1.08384019721051	0.886893833111307	1.72098888914559	0.520946909099747	0.677031219339408	0.586547526070671	0.725543502388253	0.599821288293056	0.0199385841386724	0.646656969855628	0.619142333661017	0.473601024122542	0.926143731739316	0.483066967183316	0.466684697887424	0.817320365729263	0.927571545809102	1.09062411067482	0.874300623007196	0.0751560925974782	0.858093881893908	0.663890664626893	0.844448885499102	0.950159764728237	1.13697711760503	0.575365105476118	1.1348880113705	1.20198598383086	1.23960525010354	1.13357169366333	0.575365105476118	0.9544151941059	0.791561163439666	0.803558541022243	0.923480623617272	0.236452706132416	0.949062434920678	0.123028298139134	0.698015822319002	1
Merged-chr4-129003968-1	chr4	129003918	129004018	+	5.11	1000000000000000	intron (NM_001033966, intron 4 of 5)	intron (NM_001033966, intron 4 of 5)	10744	NM_001033966	11637	Mm.29460	NM_016895	ENSMUSG00000028792	Ak2	Ak-2|D4Ertd220e	adenylate kinase 2	protein-coding	0.523466855698508	0.378750102128844	0.346312387520258	0.618664703665152	0.547004231757686	0.175207326554884	0.280811078134363	0.150258427120233	0.0620513630404476	0.677031219339408	0.698192740120834	0.443658752143765	0.476930721574371	0.368794021266208	0.646656969855628	0.00932338409979857	0.34284494388782	0.445515107608653	0.630651307884533	0.345143858159578	0.248102357303642	0.00932338409979857	0.394568655986143	0.415411584884575	0.553209946324348	0.275430426290908	0.444517208479669	0.34054016877292	0.00932338409979857	0.0199385841386724	0.175207326554884	0.00932338409979857	0.0820658567978514	0.198829939879819	0.34284494388782	0.378750102128844	0.134676133892637	0.0244014877074807	0.0620513630404476	-0.435931853432922	1	1	-1.11278589116039	0.331755448878094	0.930393354798321
Merged-chr15-84850523-1	chr15	84850473	84850573	+	7.31	1	intron (NM_001081166, intron 2 of 12)	intron (NM_001081166, intron 2 of 12)	5606	NM_001081166	271305	Mm.101022	NM_001081166	ENSMUSG00000016624	Phf21b	A730032D07Rik	PHD finger protein 21B	protein-coding	0.68631118947535	0.0199385841386724	0.558394498995649	0.749906445022613	0.641391693778915	0.598129578195579	0.559797456166953	0.703639608077371	0.0620513630404476	0.54881067829073	0.466684697887424	0.0540990347892632	0.599821288293056	0.368794021266208	0.646656969855628	0.00932338409979857	0.674323280840426	0.445515107608653	0.714973787042936	0.614277743242081	0.00932338409979857	0.136934271755591	0.445515107608653	0.198829939879819	0.0751560925974782	0.488507548239177	0.444517208479669	0.535877172784499	0.382157546247578	0.738507822229237	0.265548524140211	0.759925048466671	1.11643916275318	0.702009168059454	1.02608026962946	0.903282528308353	0.9544151941059	0.886230710650756	0.963709968025386	-0.436492701529026	0.836792001055137	1	0.960211169683358	0.208730668745355	0.851698852975425
Merged-chr10-13553101-40	chr10	13552635	13553479	+	123.937996	1.11111111111111e+38	promoter-TSS (NM_001164195)	promoter-TSS (NM_001164195)	85	NM_019961	56535	Mm.282711	NM_019961	ENSMUSG00000019809	Pex3	1700014F15Rik|2810027F19Rik|2900010N04Rik	peroxisomal biogenesis factor 3	protein-coding	2.25351764547724	2.26919420415062	2.1857735501985	2.23597290084187	2.19139315824339	2.20342523340438	2.12945796346048	2.14689950154512	2.28849160933778	2.20762746138799	2.14252656453622	2.1804146194878	2.14070287078895	2.00683130472483	2.32677259648486	2.26737729240785	2.27192096565896	2.25500877375817	2.12123240755292	2.16669122418373	2.18585746361879	2.14396270757379	2.30532305488924	2.17398880609839	2.20373457090354	2.22368296489968	2.14957741210937	2.17242661931383	2.1390950433247	2.07941121632845	2.13011926782977	2.08580424073661	2.14372926873736	2.10014471921159	2.11645519024512	2.2234412079514	2.19218007745085	2.26165285410644	2.26305048434197	-0.660480001773917	0.0115503063610396	0.396414184457129	-0.510624417608214	0.0433627664046473	0.543565545247227
Merged-chr15-18019919-1	chr15	18019869	18019969	+	5.34	1e+33	Intergenic	Intergenic	349708	NR_045711	70886	Mm.399021	NR_045711		4921515E04Rik	-	RIKEN cDNA 4921515E04 gene	ncRNA	0.00932338409979857	0.0199385841386724	0.0199385841386724	0.0326810062159821	0.00932338409979857	0.0721869808752107	0.0119850179704641	0.00932338409979857	0.0620513630404476	0.54881067829073	0.00932338409979857	0.00760679975029567	0.0119850179704641	0.0199385841386724	0.00932338409979857	0.00932338409979857	0.0346659350187712	0.0244014877074807	0.0326810062159821	0.00932338409979857	0.00932338409979857	0.95534719966722	0.189466840002454	0.00557651139010016	0.0751560925974782	0.275430426290908	0.567393606745233	0.00760679975029567	0.00557651139010016	0.0199385841386724	0.00760679975029567	0.181828359559535	0.0820658567978514	0.00932338409979857	0.0119850179704641	0.0199385841386724	0.134676133892637	0.445515107608653	0.553209946324348	4.6392090585429	0.108188347387863	0.788074173567074	-1.28955872748362	0.80817700451434	1
Merged-chr8-95706249-1	chr8	95706112	95706386	+	5.58	1e+24	exon (NM_145602, exon 2 of 14)	exon (NM_145602, exon 2 of 14)	3212	NM_145602	234593	Mm.29846	NM_145602	ENSMUSG00000036564	Ndrg4	D8Bwg1337e|Ndr1-rs|Ndr4|R74996|SMAP-8	N-myc downstream regulated gene 4	protein-coding	0.00932338409979857	0.7617176861038	0.0199385841386724	0.0326810062159821	0.215582557560423	0.396730729978452	0.0119850179704641	0.817666023150535	0.718712171071084	0.345143858159578	0.266796165266322	0.17423324912104	0.0119850179704641	0.0199385841386724	0.382157546247578	0.233476267992186	0.34284494388782	0.445515107608653	0.0326810062159821	0.181828359559535	0.00932338409979857	0.00932338409979857	0.0448302579732339	0.415411584884575	0.0751560925974782	0.275430426290908	0.00932338409979857	0.00760679975029567	1.25878302176488	0.0199385841386724	0.00760679975029567	0.181828359559535	0.0820658567978514	0.42063425769596	0.34284494388782	0.378750102128844	0.702009168059454	0.445515107608653	1.14028243665707	-1.92876834698558	0.415117851355806	1	1.79721783329539	0.284076372083033	0.904221918993889
Merged-chr1-30497360-4	chr1	30497284	30497491	+	8.175	1.00000011e+33	Intergenic	Intergenic	365869	NM_001081080	213109	Mm.194486	NM_025871	ENSMUSG00000048874	Phf3	2310061N19Rik|mKIAA0244	PHD finger protein 3	protein-coding	0.444517208479669	0.378750102128844	0.558394498995649	0.0326810062159821	0.215582557560423	0.544722286593575	0.280811078134363	0.288448175604311	0.0620513630404476	0.345143858159578	0.643038896246984	0.601375682826066	0.9135134845368	0.86619382032866	0.382157546247578	0.00932338409979857	0.674323280840426	0.0244014877074807	0.483066967183316	0.466684697887424	0.539528216054417	1.08062619304267	0.559797456166953	0.00557651139010016	0.773022065213594	0.0119850179704641	0.00932338409979857	0.82095824076528	0.830750958512336	0.975532487933986	1.41754642535147	0.00932338409979857	0.0820658567978514	0.198829939879819	0.0119850179704641	0.0199385841386724	0.134676133892637	0.0244014877074807	0.0620513630404476	1.77889770684787	0.146184065638081	0.854579526066599	2.33874454601582	0.00289180427475128	0.131084270055794
Merged-chr4-117495046-27	chr4	117494770	117495370	+	17.775555	1.0111001111111e+38	intron (NM_025739, intron 1 of 14)	CpG	1982	NM_025739	66743	Mm.318331	NM_025739	ENSMUSG00000028677	Rnf220	4732477A13|4931406I20Rik|5730503K05Rik|AV302541	ring finger protein 220	protein-coding	1.67139446474068	1.40685539556419	1.61700213933595	1.71331879980841	1.51801824710572	1.30708240744058	1.48573418171637	1.4165521125652	1.16986963819295	1.36536471205105	1.36049035066748	1.29060391602035	0.830416788118477	1.13377798800933	1.37639991353108	1.51030249799262	1.29312269318146	1.44070843097167	1.4936273291508	1.20542660979365	1.4987698202733	1.26122177043828	1.51464830087945	1.42340298540192	1.49575417891074	1.25829332785949	1.48436394693569	1.49794711135053	1.44039546400628	0.941952633185069	1.39185295686586	1.57540627711708	1.42425692174669	1.53249182785208	1.54853857989634	1.40364812761943	1.4698458099187	1.40518439523141	1.44207701228435	-0.300371989212268	0.504535902228839	1	-0.359786967820824	0.276857062787485	0.89980422388414
Merged-chr4-71082439-4	chr4	71082225	71082627	+	12.0125	1.0000000111e+34	Intergenic	Intergenic	-547498	NM_172694	230316	Mm.251188	NM_172694		Megf9	4933405H16Rik|9630025C07|Egfl5|mKIAA0818	multiple EGF-like-domains 9	protein-coding	0.00932338409979857	0.0199385841386724	0.346312387520258	0.0326810062159821	0.215582557560423	0.715848723966044	0.703639608077371	0.544722286593575	0.0620513630404476	0.846547244821697	0.466684697887424	0.907643610088465	0.27782012043866	0.787223430992218	0.646656969855628	0.233476267992186	0.0346659350187712	0.0244014877074807	0.483066967183316	1.02608026962946	0.995728266008592	1.24488245106692	0.523466855698508	0.763161002931978	0.0751560925974782	0.714973787042936	0.233476267992186	1.21559223146747	1.46267837999086	1.20385672786332	1.52084413380906	0.181828359559535	0.0820658567978514	0.42063425769596	0.34284494388782	0.378750102128844	0.134676133892637	0.952032083798216	0.553209946324348	2.68948895098611	0.000101568881263815	0.0346547543240777	2.78750832403246	1.91797985496504e-08	1.09914521914955e-05
Merged-chr8-14788026-1	chr8	14787976	14788076	+	6.89	1000000000000	intron (NM_001145965, intron 8 of 14)	MLT1D|LTR|ERVL-MaLR	-100510	NM_012000	26889	Mm.254027	NM_012000	ENSMUSG00000026317	Cln8	mnd	ceroid-lipofuscinosis, neuronal 8	protein-coding	0.311697443735554	0.523466855698508	0.558394498995649	0.618664703665152	0.00932338409979857	0.649691699734329	0.280811078134363	0.00932338409979857	0.0620513630404476	0.942899359011554	0.00932338409979857	0.601375682826066	0.476930721574371	0.558394498995649	0.00932338409979857	0.00932338409979857	0.0346659350187712	0.445515107608653	0.483066967183316	0.00932338409979857	0.155210339898552	0.210208099284808	0.189466840002454	0.0940543234666092	0.0751560925974782	0.488507548239177	0.00932338409979857	0.215582557560423	0.00557651139010016	0.466684697887424	0.00760679975029567	0.00932338409979857	0.0820658567978514	0.00932338409979857	0.0119850179704641	0.0199385841386724	0.134676133892637	0.0244014877074807	0.0620513630404476	2.64961692807068	0.540375365534527	1	0.106584072252748	1	1
Merged-chr7-120098604-36	chr7	120098514	120098716	+	26.046944	1.11111111111111e+38	Intergenic	B3|SINE|B2	-3811	NM_145586	233806	Mm.257952	NM_145586	ENSMUSG00000030917	Tmem159	8430420C20Rik	transmembrane protein 159	protein-coding	1.57014663245584	1.50668546171811	1.69820325461389	1.67364285743347	1.51030249799262	1.78596785615512	1.69718153388752	1.67537839126966	1.66691813571724	1.70101774240302	1.33719588100879	1.43004163903253	1.42771126270005	1.48254971961891	1.5231259628258	1.53249182785208	1.65956991911862	1.51227670439553	1.75387060858497	1.3469739423067	1.32471130756287	1.41003115504987	1.47230766382401	1.41736082512265	1.36577556671184	1.553447593499	1.51883867657871	1.21559223146747	1.52858730264294	1.51404849690267	1.30181837342071	1.48321840050331	1.46429068408694	1.38454994765855	1.37588497233657	1.33391753720216	0.9544151941059	0.886230710650756	1.20315786632091	-0.7103303887458	0.0336203960833658	0.579353585054993	-0.225937393251833	0.57355022099572	1
Merged-chr17-8311173-52	chr17	8310882	8311562	+	39.5275	1.11111111111111e+38	promoter-TSS (NR_073374)	promoter-TSS (NR_073374)	-104	NR_073374	75060	Mm.426530	NR_073374	ENSMUSG00000087478	4930506C21Rik	-	RIKEN cDNA 4930506C21 gene	ncRNA	1.93478004548324	1.89562301727605	1.82754789381872	1.91526511034355	1.99262922475566	1.75684262779781	1.7731160317308	1.91230397334806	1.9641142066268	1.59107767965586	1.8821822852128	1.67189008744067	1.83903143632614	1.65007173243155	1.89491524537706	1.63338012177732	1.61531407773095	1.73025019136701	1.6649325838328	1.81499341947633	1.68392576012696	1.65809127542643	1.85317673724143	1.73602811191492	1.63513323770179	1.70575814874152	1.79337951106513	1.74856578299602	1.72002040523698	1.71741052689144	1.64618698119886	1.94880238186556	1.9361175383098	2.01209062313431	1.98458746100595	2.04013397121829	1.9514869512351	1.98664707903919	2.01176239610194	-0.129471405244585	0.746435857198042	1	-0.281549149422287	0.355218069247548	0.93734936500187
Merged-chr6-92131671-1	chr6	92131621	92131721	+	5.74	1000	intron (NM_011630, intron 1 of 14)	intron (NM_011630, intron 1 of 14)	40253	NM_011630	22026	Mm.87062	NM_011630	ENSMUSG00000005893	Nr2c2	TAK1|Tr4|mKIAA4145	nuclear receptor subfamily 2, group C, member 2	protein-coding	0.444517208479669	0.378750102128844	0.0199385841386724	0.618664703665152	0.215582557560423	0.396730729978452	0.0119850179704641	0.00932338409979857	0.0620513630404476	0.0199385841386724	0.00932338409979857	0.601375682826066	0.0119850179704641	0.0199385841386724	0.165793864884208	0.233476267992186	0.34284494388782	0.0244014877074807	0.0326810062159821	0.00932338409979857	0.155210339898552	0.390170101337298	0.00557651139010016	0.0940543234666092	0.553209946324348	0.0119850179704641	0.736775770878233	0.00760679975029567	0.084837502437866	0.0199385841386724	0.00760679975029567	0.00932338409979857	0.0820658567978514	0.198829939879819	0.181828359559535	0.233476267992186	0.134676133892637	1.0913428831836	0.714973787042936	-0.189247874596614	1	1	-0.422431717907229	0.783190123571278	1
Merged-chr10-54111137-8	chr10	54111070	54111204	+	8.74625	1.0001000100111e+38	Intergenic	Intergenic	35215	NR_038016	100502920	Mm.403982	NR_038016	ENSMUSG00000097069	Gm16998	-	predicted gene, 16998	ncRNA	0.00932338409979857	0.607098302841826	0.346312387520258	0.0326810062159821	0.215582557560423	0.544722286593575	0.0119850179704641	0.445515107608653	0.718712171071084	0.198829939879819	0.00932338409979857	0.601375682826066	0.476930721574371	0.368794021266208	0.943568732351876	0.940168269450045	0.598683470498043	0.671116054284948	0.0326810062159821	0.922034552850826	0.539528216054417	0.654283345820863	1.05960796120883	1.01818514064442	0.975532487933986	0.611245272874197	1.19602257230254	0.938834312523366	0.698192740120834	1.2198211793202	1.03785549481834	0.0751560925974782	0.599821288293056	0.42063425769596	0.609261782987858	0.378750102128844	0.134676133892637	0.886230710650756	0.553209946324348	-0.222427938008634	0.784671969648584	1	-0.131848635062442	0.893183238685276	1
Merged-chr3-22074045-4	chr3	22073936	22074178	+	9.56	1.01e+21	Intergenic	B4|SINE|B4	-2595	NM_030732	81004	Mm.202966	NM_030732	ENSMUSG00000027630	Tbl1xr1	8030499H02Rik|A630076E03Rik|AW539987|C21|C230089I12Rik|DC42|Ira1|TBLR1	transducin (beta)-like 1X-linked receptor 1	protein-coding	0.311697443735554	0.917344771443528	0.558394498995649	0.0326810062159821	0.429516455891764	0.175207326554884	0.280811078134363	0.544722286593575	0.718712171071084	0.0199385841386724	0.34284494388782	0.601375682826066	0.27782012043866	0.0199385841386724	0.537159814253894	0.619142333661017	0.0346659350187712	0.0244014877074807	0.483066967183316	0.547004231757686	0.539528216054417	0.927571545809102	0.618664703665152	0.942643353347282	0.553209946324348	0.0119850179704641	0.567393606745233	0.215582557560423	0.554137129868567	0.356401851261549	0.00760679975029567	1.03522000394152	1.11643916275318	1.17379961071847	1.27570269947752	1.13697711760503	1.33576937478025	1.14245564501804	0.963709968025386	1.10835909622378	0.255053026228505	0.971520918761803	-1.45981371653704	0.129744647171632	0.768764922708315
Merged-chr2-68744802-32	chr2	68744702	68744898	+	16.849688	1.10111011111111e+38	intron (NM_183113, intron 27 of 28)	intron (NM_183113, intron 27 of 28)	86916	NM_183113	75721	Mm.65456	NM_183113	ENSMUSG00000079324	4932414N04Rik	-	RIKEN cDNA 4932414N04 gene	protein-coding	1.31236528969173	1.46065096133273	1.26720226602692	1.34853515854343	1.2452549190976	1.52321153757752	1.34627706465885	1.26645595756359	1.36704082768391	1.52635374480566	1.33129457690766	1.51087764332629	1.47265314253323	1.34627706465885	1.25661865654017	1.24439928826164	1.25612927818398	0.926143731739316	1.21759112144339	1.32947529261859	1.05930561442089	1.21644892373643	1.36022502559857	1.07171809258791	1.38393279482886	1.22847276444639	1.42476139903434	1.16302246043151	1.36556536173085	1.6013154720609	1.35237156800881	1.14914913556406	1.00410724246612	1.14817931761686	0.75736845669266	1.16546825570926	0.134676133892637	1.04787554624505	0.0620513630404476	0.0284061088316627	1	1	0.241251062302488	0.531197392354451	1
Merged-chr1-177532857-36	chr1	177532649	177533032	+	70.441666	1.11111111111111e+38	Intergenic	Intergenic	87019	NM_013915	30928	Mm.330700	NM_013915	ENSMUSG00000063659	Zbtb18	RP58|Zfp238|Znf238	zinc finger and BTB domain containing 18	protein-coding	1.60656596120934	1.52948663451087	1.60272809912851	1.57558000538238	1.62848183977586	1.55496682945879	1.89106992846313	1.78485607709697	2.10008640467281	2.20362393016068	2.18504985297628	2.24849207795914	2.21795736524932	2.24906758969249	1.96381260268707	2.16881273513044	2.0439059718125	2.0837888932989	2.18030972910104	2.09832841412589	2.24792173917169	2.13189272433914	1.94334103786663	1.98491511389524	2.04763422017548	2.07446818027701	2.06369496976213	2.07378946547187	2.05189338031855	2.05230832443128	2.09243570467342	1.27648873320067	1.37967778623658	1.29818475984838	1.24538746030908	1.32577174022562	1.2172993382192	1.22656582062038	1.20315786632091	0.0598170089786248	0.834660065127306	1	0.0886541120504332	0.759566902262003	1
Merged-chr13-98392431-1	chr13	98392381	98392481	+	2.43	1e+24	Intergenic	Intergenic	38186	NM_008242	15229	Mm.347441	NM_008242	ENSMUSG00000078302	Foxd1	AI385632|BF-2|FREAC4|Hfh10|Hfhbf2	forkhead box D1	protein-coding	0.181828359559535	0.0199385841386724	0.0199385841386724	0.311697443735554	0.00932338409979857	0.175207326554884	0.0119850179704641	0.00932338409979857	0.0620513630404476	0.0199385841386724	0.00932338409979857	0.00760679975029567	0.0119850179704641	0.0199385841386724	0.0620513630404476	0.00932338409979857	0.473601024122542	0.0244014877074807	0.483066967183316	0.181828359559535	0.539528216054417	0.00932338409979857	0.00557651139010016	0.00557651139010016	0.0751560925974782	0.0119850179704641	0.134676133892637	0.215582557560423	0.773895541194003	0.0199385841386724	0.175207326554884	0.34054016877292	0.0820658567978514	0.00932338409979857	0.0119850179704641	0.378750102128844	0.702009168059454	0.791561163439666	0.0620513630404476	0.763914172617852	0.778628190328255	1	4.875260862896	0.0628143620306872	0.623019388556063
Merged-chr11-109674813-1	chr11	109674763	109674863	+	6.58	100000000000	intron (NM_153782, intron 9 of 10)	intron (NM_153782, intron 9 of 10)	23892	NM_001313976	19084	Mm.30039	NM_021880	ENSMUSG00000020612	Prkar1a	1300018C22Rik|RIalpha|Tse-1|Tse1	protein kinase, cAMP dependent regulatory, type I, alpha	protein-coding	0.902719936317481	0.7617176861038	0.558394498995649	0.946589731701844	0.429516455891764	0.396730729978452	0.777184472631029	0.445515107608653	0.0620513630404476	0.0199385841386724	0.266796165266322	0.17423324912104	0.476930721574371	0.86619382032866	0.717484570620051	0.00932338409979857	0.473601024122542	0.0244014877074807	0.483066967183316	0.614277743242081	0.00932338409979857	0.210208099284808	0.189466840002454	0.0199385841386724	0.553209946324348	0.410232532616803	0.567393606745233	0.161564776243365	0.34284494388782	0.0199385841386724	0.00760679975029567	0.181828359559535	0.847098531375322	0.641391693778915	0.924319761803332	0.504934915203365	0.134676133892637	0.952032083798216	0.803558541022243	-0.347067959326007	0.840765447236792	1	-0.162320911482087	0.901742064982162	1
Merged-chr13-4153117-11	chr13	4152954	4153235	+	16.635454	1.10000011e+33	Intergenic	L1M4|LINE|L1	-2463	NM_134066	105349	Mm.41337	NM_134066	ENSMUSG00000021214	Akr1c18	AW146047	aldo-keto reductase family 1, member C18	protein-coding	0.181828359559535	0.378750102128844	1.20329687620569	0.0326810062159821	1.17004358758508	1.32688719849067	1.58339371851313	1.24488245106692	0.380760741805146	0.973675400771864	1.21175223501206	0.907643610088465	1.15219086507461	1.71125185373218	0.646656969855628	0.990218112265388	0.473601024122542	0.671116054284948	0.714973787042936	0.847098531375322	1.41226646388009	1.35764373722284	0.559797456166953	0.985342304323539	0.773022065213594	0.275430426290908	0.567393606745233	1.06895839453701	0.500884866567804	0.788304643199328	1.23646836941154	0.429516455891764	0.0820658567978514	0.00932338409979857	0.34284494388782	0.0199385841386724	0.134676133892637	0.0244014877074807	0.553209946324348	1.73208696508514	0.00940826393330521	0.365354249410019	0.744035141396625	0.260654653018556	0.890927490354212
Merged-chr6-83598847-39	chr6	83598690	83599225	+	19.823847	1.11111111111111e+38	Intergenic	Intergenic	-26453	NM_024239	70527	Mm.32801	NM_024239	ENSMUSG00000006906	Stambp	5330424L14Rik|5730422L11Rik|AW107289|Amsh|mKIAA4198	STAM binding protein	protein-coding	1.41736082512265	1.64631002947788	1.52114189127182	1.42085754975593	1.12310564658814	1.36704082768391	1.30133264260904	1.60256457554478	1.38207908678233	1.58451862939561	1.53642070655327	1.35114789786981	1.42021650625825	1.53778968170824	1.60832272305346	1.47859692464924	1.65079771493925	1.61700213933595	1.4936273291508	1.57014663245584	1.42559969176226	1.52172230530013	1.64821517521552	1.61637222070272	1.65860809228762	1.67394300851042	1.33006110822538	1.64604586273027	1.63665272910085	1.6426313957835	1.30992990349252	1.43774162579053	1.20198598383086	1.42916233406874	1.53107973974383	1.3806983901192	1.4698458099187	1.40518439523141	1.29387864923041	-0.243720441236564	0.45207788707142	1	-0.29093310696594	0.357428930518209	0.939011737944217
Merged-chr4-148816120-3	chr4	148816024	148816213	+	8.936666	1.00000011e+33	intron (NM_001159344, intron 1 of 20)	intron (NM_001159344, intron 1 of 20)	11726	NM_027195	69743	Mm.233879	NM_027195	ENSMUSG00000028977	Casz1	2410019P08Rik|AV096627|BC040081|Cst|D4Ertd432e	castor zinc finger 1	protein-coding	0.00932338409979857	0.0199385841386724	0.0199385841386724	0.0326810062159821	0.215582557560423	0.396730729978452	0.0119850179704641	0.00932338409979857	0.0620513630404476	0.0199385841386724	0.34284494388782	0.00760679975029567	0.0119850179704641	0.368794021266208	0.0620513630404476	0.619142333661017	0.473601024122542	0.671116054284948	1.07460579512202	0.466684697887424	0.539528216054417	1.03472877984879	0.523466855698508	0.68631118947535	0.773022065213594	0.858093881893908	0.663890664626893	1.12399796919738	0.429516455891764	0.975532487933986	1.1348880113705	0.181828359559535	0.0820658567978514	0.547004231757686	0.665686504240161	0.378750102128844	0.134676133892637	0.0244014877074807	0.0620513630404476	1.39901453400499	0.226279037354999	0.940254542518244	1.45673359834966	0.027770524771654	0.45041821447747
Merged-chr3-107750957-10	chr3	107750870	107751066	+	11.425	1.00000001e+34	intron (NM_001113529, intron 4 of 8)	intron (NM_001113529, intron 4 of 8)	9501	NM_001113530	12977	Mm.795	NM_007778	ENSMUSG00000014599	Csf1	C87615|Csfm|MCSF|op	colony stimulating factor 1 (macrophage)	protein-coding	1.20519789069596	1.27423550118481	1.16546825570926	1.30109860937946	0.703639608077371	1.00918048670327	0.496104039478313	0.703639608077371	1.38207908678233	0.973675400771864	0.834401492594468	0.907643610088465	0.599821288293056	1.17570970660111	0.943568732351876	0.559797456166953	0.812613560554445	0.974909952797194	1.07460579512202	0.813925713647552	0.930266416772501	0.899668548935524	0.733170979783928	0.476930721574371	0.975532487933986	0.790656152130177	0.00932338409979857	0.81009248506567	0.500884866567804	0.68631118947535	0.544722286593575	0.575365105476118	0.943568732351876	0.42063425769596	0.0119850179704641	0.0199385841386724	0.134676133892637	0.791561163439666	0.0620513630404476	0.443288729867546	0.428656157096652	1	-0.0260687075432557	0.894015940931428	1
Merged-chr6-26213664-2	chr6	26213581	26213759	+	8.280001	1.1e+26	Intergenic	Intergenic	282244	NR_040771	626904	Mm.126787	NR_040771	ENSMUSG00000106799	Gm20756	-	predicted gene, 20756	ncRNA	0.181828359559535	0.0199385841386724	0.0199385841386724	0.0326810062159821	0.00932338409979857	0.544722286593575	0.0119850179704641	0.00932338409979857	0.0620513630404476	0.0199385841386724	0.134676133892637	0.17423324912104	0.476930721574371	0.368794021266208	0.165793864884208	0.619142333661017	0.0346659350187712	0.0244014877074807	0.483066967183316	0.466684697887424	0.00932338409979857	0.54881067829073	0.672979446836147	0.818385676318896	0.0751560925974782	0.611245272874197	0.567393606745233	0.82095824076528	0.554137129868567	0.87261066058355	1.28012084697411	0.00932338409979857	0.0820658567978514	0.00932338409979857	0.0119850179704641	0.378750102128844	0.134676133892637	0.0244014877074807	0.0620513630404476	0.238626817743406	1	1	1.12568726829964	0.0774452671881903	0.668316984119241
Merged-chr12-11267476-2	chr12	11267392	11267561	+	5.68	1e+38	intron (NM_025695, intron 1 of 26)	B1F|SINE|Alu	1590	NM_025695	67241	Mm.173953	NM_025695	ENSMUSG00000020608	Smc6	2810489L22Rik|3830418C19Rik|AA990493|AU018782|AW742439|SMC-6|Smc6l1|mKIAA4103	structural maintenance of chromosomes 6	protein-coding	0.444517208479669	0.607098302841826	0.0199385841386724	0.0326810062159821	0.938834312523366	0.837498895275809	0.777184472631029	0.817666023150535	0.858756164994939	0.77830292239274	0.676437171517561	0.443658752143765	0.476930721574371	0.368794021266208	0.967736287836064	0.473601024122542	0.473601024122542	0.445515107608653	0.984155688648163	0.698192740120834	0.966555695100964	0.390170101337298	0.695581456960563	0.68631118947535	0.553209946324348	0.611245272874197	0.736775770878233	0.475993829478635	0.715848723966044	0.544722286593575	0.00760679975029567	0.181828359559535	0.599821288293056	0.641391693778915	0.665686504240161	0.575365105476118	0.702009168059454	0.663890664626893	0.803558541022243	0.290940626597362	0.709055669833477	1	-0.351169507335381	0.782320065513576	1
Merged-chr7-65372562-1	chr7	65372512	65372612	+	5.21	100000000000	Intergenic	Intergenic	-1318	NM_009386	21872	Mm.4342	NM_009386	ENSMUSG00000030516	Tjp1	ZO1	tight junction protein 1	protein-coding	0.800203298897239	0.0199385841386724	0.0199385841386724	0.749906445022613	0.215582557560423	0.396730729978452	0.280811078134363	0.288448175604311	0.0620513630404476	0.0199385841386724	0.34284494388782	0.725543502388253	0.0119850179704641	0.0199385841386724	0.382157546247578	0.00932338409979857	0.0346659350187712	0.445515107608653	0.483066967183316	0.547004231757686	0.00932338409979857	0.390170101337298	0.34284494388782	0.198829939879819	0.0751560925974782	0.0119850179704641	0.00932338409979857	0.00760679975029567	0.00557651139010016	0.0199385841386724	0.00760679975029567	0.0751560925974782	0.0820658567978514	0.42063425769596	0.0119850179704641	0.0199385841386724	0.134676133892637	0.0244014877074807	0.553209946324348	1.15426970514303	0.598911475974274	1	-2.54588212571084	0.322660067058495	0.927350799942381
Merged-chr16-96233512-25	chr16	96233434	96233603	+	11.7924	1.10111011011111e+38	Intergenic	Intergenic	-2283	NM_001122993	93961	Mm.154783	NM_033149	ENSMUSG00000074892	B3galt5	1190002B21Rik|AU045265|b3Galt-V	UDP-Gal:betaGlcNAc beta 1,3-galactosyltransferase, polypeptide 5	protein-coding	1.08267308962524	0.7617176861038	0.787223430992218	1.13394660835587	0.938834312523366	1.0981568180186	0.984155688648163	0.771639667201476	0.0620513630404476	1.0202558293221	1.15803108832934	0.975810253291411	1.30021980430672	1.17570970660111	1.17435850179786	1.15332535550558	1.11459303358156	1.00547527472388	1.21759112144339	1.18136930656018	1.09407394354812	1.3874897003228	1.26517392908711	0.874300623007196	0.975532487933986	1.31993049698718	1.21833750541257	1.27648873320067	0.995188999277553	0.975532487933986	1.25600593361122	1.03522000394152	1.32903992255215	1.18308367160503	1.1070520117337	1.01768783355736	0.702009168059454	0.445515107608653	0.803558541022243	0.39982474107437	0.376879185460047	1	0.238204384467302	0.625868918092614	1
Merged-chr3-149812781-2	chr3	149812730	149812833	+	5.57	1.000000000001e+25	Intergenic	Intergenic	538044	NR_040591	381482	Mm.393866	NR_040591		Gm1653	-	predicted gene 1653	ncRNA	0.00932338409979857	0.0199385841386724	0.0199385841386724	0.0326810062159821	0.429516455891764	0.309531669541867	0.0119850179704641	0.00932338409979857	0.380760741805146	0.345143858159578	0.00932338409979857	0.00760679975029567	0.884267914693814	0.368794021266208	0.382157546247578	0.00932338409979857	0.0346659350187712	0.0244014877074807	0.0326810062159821	0.275430426290908	0.00932338409979857	0.210208099284808	0.0448302579732339	0.311697443735554	0.0751560925974782	0.410232532616803	0.00932338409979857	0.0940543234666092	0.429516455891764	0.356401851261549	0.82095824076528	0.00932338409979857	0.0820658567978514	0.00932338409979857	0.181828359559535	0.233476267992186	0.134676133892637	0.0244014877074807	0.0620513630404476	0.279687800262494	1	1	1.7903701924472	0.184025690562419	0.829346991777989
Merged-chr6-89580381-1	chr6	89580331	89580431	+	6.05	100000000	intron (NM_025351, intron 1 of 7)	intron (NM_025351, intron 1 of 7)	15271	NM_025351	66098	Mm.20313	NM_025351	ENSMUSG00000030086	Chchd6	0710001P09Rik|1700021B03Rik	coiled-coil-helix-coiled-coil-helix domain containing 6	protein-coding	0.00932338409979857	0.378750102128844	0.0199385841386724	0.0326810062159821	0.429516455891764	0.955705055305462	0.280811078134363	0.703639608077371	0.0620513630404476	0.345143858159578	0.134676133892637	0.00760679975029567	0.0119850179704641	0.0199385841386724	0.0620513630404476	0.473601024122542	0.0346659350187712	0.0244014877074807	0.0326810062159821	0.00932338409979857	0.00932338409979857	0.390170101337298	0.00557651139010016	0.0940543234666092	0.0751560925974782	0.0119850179704641	0.233476267992186	0.215582557560423	0.00317568310172015	0.544722286593575	0.00760679975029567	0.00932338409979857	0.0820658567978514	0.00932338409979857	0.181828359559535	0.0199385841386724	0.134676133892637	0.445515107608653	0.0620513630404476	-0.644998275232954	1	1	1.29552365723192	0.533795061267898	1
Merged-chr6-71909628-1	chr6	71909578	71909678	+	6.03	100000000000	promoter-TSS (NM_027275)	promoter-TSS (NM_027275)	575	NM_009088	20019	Mm.135581	NM_009088	ENSMUSG00000049553	Polr1a	194kDa|3010014K16Rik|RPA194|Rpo1-4|mRPA1	polymerase (RNA) I polypeptide A	protein-coding	0.868344386914123	0.523466855698508	0.346312387520258	0.857724253110303	0.00932338409979857	0.309531669541867	0.416396401079672	0.544722286593575	0.0620513630404476	0.0199385841386724	0.466684697887424	0.17423324912104	0.0119850179704641	0.0199385841386724	0.00932338409979857	0.00932338409979857	0.0346659350187712	0.0244014877074807	0.483066967183316	0.181828359559535	0.00932338409979857	0.654283345820863	0.34284494388782	0.0940543234666092	0.0751560925974782	0.0119850179704641	0.00932338409979857	0.0326810062159821	0.0381715905868842	0.0199385841386724	0.00760679975029567	0.0751560925974782	0.599821288293056	0.00932338409979857	0.181828359559535	0.0199385841386724	0.134676133892637	0.0244014877074807	0.0620513630404476	3.75313608263326	0.25695465974127	0.972449717964541	-0.725608833861606	1	1
Merged-chr8-60996708-1	chr8	60996658	60996758	+	7.85	10000000	intron (NM_001293638, intron 1 of 33)	intron (NM_001293638, intron 1 of 33)	3515	NM_175089	18004	Mm.486881	NM_175089	ENSMUSG00000031644	Nek1	D8Ertd790e|kat	NIMA (never in mitosis gene a)-related expressed kinase 1	protein-coding	0.55918087898966	0.0199385841386724	0.0199385841386724	0.547004231757686	0.547004231757686	0.396730729978452	0.940168269450045	0.817666023150535	0.0620513630404476	0.0199385841386724	0.00932338409979857	0.00760679975029567	0.27782012043866	0.23761812796359	0.0620513630404476	0.00932338409979857	0.0346659350187712	0.281932911669314	0.0326810062159821	0.345143858159578	0.00932338409979857	0.00932338409979857	0.00557651139010016	0.0940543234666092	0.0751560925974782	0.0119850179704641	0.00932338409979857	0.34054016877292	0.0381715905868842	0.0199385841386724	0.00760679975029567	0.00932338409979857	0.599821288293056	0.00932338409979857	0.0119850179704641	0.233476267992186	0.134676133892637	0.0244014877074807	0.553209946324348	0.491411369809012	1	1	1.21462327090056	0.695680628450119	1
Merged-chr9-107617648-12	chr9	107617583	107617711	+	8.359167	1.00000000000101e+34	intron (NM_008138, intron 4 of 8)	B2_Mm2|SINE|B2	-8406	NM_001291539	20347	Mm.4083	NM_009153	ENSMUSG00000057969	Sema3b	SemA|Semaa|sema5|semaV	sema domain, immunoglobulin domain (Ig), short basic domain, secreted, (semaphorin) 3B	protein-coding	0.800203298897239	0.378750102128844	0.346312387520258	0.749906445022613	0.922034552850826	0.930848533058974	0.860924028171202	1.05417733121464	0.520946909099747	0.677031219339408	0.877441655629133	0.537159814253894	0.773022065213594	0.558394498995649	0.646656969855628	0.721875856429787	0.812613560554445	0.671116054284948	0.714973787042936	0.789626183028141	0.966555695100964	0.871747970656435	0.523466855698508	0.922375663367222	0.553209946324348	0.858093881893908	0.663890664626893	0.576099597308157	0.698192740120834	0.356401851261549	0.512046642326883	0.788304643199328	1.40466487022025	0.981838637218912	1.00494803987991	1.07936890033872	1.10885038381495	1.3256538044371	1.36536471205105	0.847705196882378	0.205354573150674	0.925080086593097	-0.241477605234687	0.808057118469428	1
Merged-chr2-18756380-23	chr2	18756243	18756480	+	11.182609	1.00010011000111e+38	intron (NR_126079, intron 1 of 4)	MER91B|DNA|hAT-Tip100	4501	NR_126079	100041479	Mm.393659	NR_126079	ENSMUSG00000092353	Gm3363	-	predicted gene 3363	ncRNA	1.26163645355225	1.30985805890895	1.088480180098	1.26578926440312	0.877441655629133	1.40141709759577	1.26517392908711	1.34627706465885	0.962306142857875	1.10589563213045	1.22738042503905	1.08905205833636	0.934642737246235	1.11643916275318	1.10430096173615	1.15332535550558	1.02319159650076	0.817320365729263	1.07460579512202	1.17236841199546	1.05930561442089	0.899668548935524	1.13083157898098	1.14245564501804	0.916318205716447	0.97525666563647	0.96540310476302	0.985342304323539	0.878065988879574	0.788304643199328	0.942643353347282	1.32709659494323	1.11643916275318	1.38083215456179	1.35479389468226	1.1809073887096	1.2172993382192	1.44694786911065	1.41865495934694	0.0127380899046398	1	1	-0.554186847033992	0.204068106163955	0.849278355458783
Merged-chr18-12131446-7	chr18	12131288	12131643	+	11.298572	1.1000000001e+34	intron (NM_024182, intron 1 of 12)	intron (NM_024182, intron 1 of 12)	2615	NM_024182	66878	Mm.28551	NM_024182	ENSMUSG00000024404	Riok3	1200013N13Rik|D18Ertd331e|E130306C24Rik|Sudd	RIO kinase 3	protein-coding	1.28140744369137	1.13834892989216	1.088480180098	1.26578926440312	1.38252568694333	1.11318322969525	1.02100520133537	1.2198211793202	0.718712171071084	0.973675400771864	1.09407394354812	0.826403855901872	0.773022065213594	1.26190081625703	0.943568732351876	0.721875856429787	0.473601024122542	1.00547527472388	0.714973787042936	0.978906847837189	0.665686504240161	1.18760272098196	0.695581456960563	0.595650206564165	0.773022065213594	0.611245272874197	0.864452914716595	0.576099597308157	1.31293872014279	0.0199385841386724	0.00760679975029567	0.515058749299267	0.599821288293056	0.702009168059454	0.665686504240161	0.903282528308353	0.134676133892637	1.04787554624505	0.963709968025386	0.938574806455116	0.143899042654466	0.853544401712109	0.459812052108127	0.817861120974128	1
Merged-chr19-8953558-61	chr19	8953023	8954099	+	73.604263	1.11111111111111e+38	promoter-TSS (NM_197993)	promoter-TSS (NM_197993)	-289	NM_197993	70044	Mm.165979	NM_197993	ENSMUSG00000071645	Tut1	2700038E08Rik|PAPD2|Rbm21|TUTase6	terminal uridylyl transferase 1, U6 snRNA-specific	protein-coding	2.33176202786382	2.26517314141603	2.27448262256186	2.36940570540546	2.21787962479474	2.25615654872012	2.19070886325972	2.17150762665043	2.26114804310818	2.15184730082597	2.20124105496959	2.1959578070359	2.14722509162149	1.95185770768252	2.20958892080357	2.09394122478839	2.07622965313061	2.20254033088348	2.10693208902172	2.28290495151672	2.09019713315054	2.03136884488213	2.12252324882722	2.02473801965595	2.08667211039909	2.1297841514722	2.09669878957192	2.2167758925486	2.14957741210937	2.01480976448879	2.03219676100123	2.03798250846363	2.11433361436361	2.12607438689926	2.10739230286341	2.18292073831106	2.17734283367243	2.16437951957729	2.11438217635118	-0.157411284713049	0.645493496291224	1	-0.0764804869459936	0.7671553431493	1
Merged-chr17-44674105-8	chr17	44673936	44674274	+	20.372499	1.00000001e+34	intron (NR_073392, intron 4 of 7)	intron (NR_073392, intron 4 of 7)	62071	NR_073425	12393	Mm.391013	NM_009820	ENSMUSG00000039153	Runx2	AML3|Cbf|Cbfa-1|Cbfa1|LS3|Osf2|PEBP2aA|Pebp2a1|Pebpa2a	runt related transcription factor 2	protein-coding	1.09921004879887	0.917344771443528	1.68024126387599	1.02100520133537	1.50314295289116	1.26457769431974	1.52490831132213	1.1711710174258	1.04122270995745	0.54881067829073	1.20487980129073	1.00410724246612	1.0584739076696	1.09407394354812	0.844448885499102	1.0106032031535	0.812613560554445	0.671116054284948	0.483066967183316	0.948999211557802	1.15972663651665	0.737991787543057	0.815699887126476	0.818385676318896	0.773022065213594	0.611245272874197	0.864452914716595	1.2452549190976	0.995188999277553	0.788304643199328	0.925626789493564	0.674323280840426	0.0820658567978514	0.641391693778915	0.0119850179704641	0.0199385841386724	0.702009168059454	0.663890664626893	0.0620513630404476	0.35943840069591	0.588955571288212	1	0.964118978275696	0.0901155208751822	0.69655431140372
Merged-chr6-115609326-30	chr6	115609247	115609418	+	13.369667	1.0011101101111e+38	intron (NM_023290, intron 1 of 7)	B3|SINE|B2	7394	NM_023290	67027	Mm.101316	NM_023290		Mkrn2	2610002L04Rik|C81377	makorin, ring finger protein, 2	protein-coding	1.26720226602692	0.952032083798216	1.3256538044371	1.42085754975593	1.2452549190976	1.30708240744058	1.14143497226061	1.11615483013355	1.04122270995745	0.77830292239274	0.969493017235381	0.601375682826066	1.01904531724701	1.07217763234639	1.09176547641064	1.18677511267004	1.05661480367756	1.00547527472388	1.21759112144339	1.09585804958802	1.05930561442089	1.03472877984879	1.1627735687842	1.15672557533307	1.10280875467322	0.97525666563647	1.21833750541257	1.09513050802796	0.898521974996037	1.16014818695418	0.87892440467162	1.28547057449725	1.42425692174669	1.28063182166567	1.40141709759577	1.47265314253323	1.42085754975593	1.50770102667766	1.39010702985112	-0.0415531688107167	1	1	-0.389159951625915	0.377509452541088	0.94979800333726
Merged-chr16-42928676-3	chr16	42928617	42928735	+	7.41	1e+34	intron (NM_001285805, intron 1 of 10)	MIR|SINE|MIR	-16606	NR_040402	100503040	Mm.490721	NR_040402		Gm19522	-	predicted gene, 19522	ncRNA	0.826403855901872	0.7617176861038	0.787223430992218	0.946589731701844	0.429516455891764	0.00932338409979857	0.663890664626893	0.288448175604311	1.11029715505596	0.884267914693814	0.382157546247578	0.443658752143765	0.476930721574371	0.484183400254559	0.646656969855628	0.619142333661017	0.0346659350187712	0.0244014877074807	0.483066967183316	0.771639667201476	0.773022065213594	0.54881067829073	0.0448302579732339	0.544722286593575	0.0751560925974782	0.0119850179704641	0.00932338409979857	0.0940543234666092	0.0199385841386724	0.0199385841386724	0.175207326554884	0.00932338409979857	0.0820658567978514	0.598129578195579	0.0119850179704641	0.233476267992186	0.134676133892637	0.663890664626893	0.0620513630404476	0.936986775788577	0.318336513804643	1	-0.654164757500212	0.752932199454936	1
Merged-chr1-80131550-31	chr1	80131415	80131705	+	28.052258	1.11111111111111e+38	Intergenic	B4A|SINE|B4	82384	NM_173425	241128	Mm.145511	NM_173425	ENSMUSG00000043230	Fam124b	A830043J08Rik	family with sequence similarity 124, member B	protein-coding	1.53249182785208	1.73408368862567	1.67364285743347	1.56517771808156	1.49823774290318	1.61492421868149	1.67098981235587	1.56799115995287	1.62065967966037	1.70101774240302	1.70875220171773	1.62400383481154	1.74094087383346	1.83497766115013	1.40714988850425	1.51030249799262	1.50617577016938	1.46950463427907	1.37666323739389	1.55747266166536	1.67404498076546	1.54279047113062	1.1863945102121	1.43721035671221	1.51149678003442	1.59798829549168	1.49210123947346	1.42425692174669	1.39706979350145	1.3545562765103	1.30181837342071	0.429516455891764	0.0820658567978514	0.641391693778915	0.34284494388782	0.378750102128844	0.702009168059454	0.445515107608653	0.803558541022243	0.315710424954441	0.375113413347192	1	-0.00442238786347809	0.896516328408327	1
Merged-chr10-40229956-8	chr10	40229857	40230080	+	13.3525	1.0001000100011e+38	intron (NM_023323, intron 7 of 9)	intron (NM_023323, intron 7 of 9)	17011	NM_001042556	67239	Mm.11480	NM_023323	ENSMUSG00000038510	Rpf2	2810470K21Rik|AU040229|AU043242|Bxdc1	ribosome production factor 2 homolog (S. cerevisiae)	protein-coding	0.649691699734329	0.866500022987809	0.689511446852129	0.618664703665152	0.922034552850826	0.544722286593575	0.833553875853566	0.703639608077371	1.04122270995745	0.846547244821697	1.27589942121792	1.08905205833636	1.10589563213045	0.86619382032866	1.09176547641064	0.940168269450045	0.911655317890852	1.08384019721051	0.868702139763776	1.08721119149195	0.896434768971748	1.00793664995794	1.0981568180186	1.00133759666144	0.916318205716447	0.790656152130177	0.917344771443528	1.39284072015109	0.920493695595725	1.00329478447918	1.12705277484043	0.575365105476118	0.0820658567978514	0.797005483905279	0.544722286593575	0.817320365729263	0.134676133892637	1.04787554624505	0.803558541022243	0.298113047903394	0.596548887175618	1	0.545167732306681	0.249243174442028	0.882671415397616
Merged-chr16-37402724-1	chr16	37402674	37402774	+	4.15	1e+32	Intergenic	L2|LINE|L2	-17766	NM_172440	207227	Mm.80170	NM_172440		Stxbp5l	9430094L02|A830015P08Rik|LLGL4|T2dm1|t2md1|tomosyn-2	syntaxin binding protein 5-like	protein-coding	0.00932338409979857	0.0199385841386724	0.0199385841386724	0.0326810062159821	0.00932338409979857	0.175207326554884	0.0119850179704641	0.00932338409979857	0.0620513630404476	0.0199385841386724	0.00932338409979857	0.17423324912104	0.0119850179704641	0.0199385841386724	0.00932338409979857	0.00932338409979857	0.0346659350187712	0.0244014877074807	0.0326810062159821	0.00932338409979857	1.05930561442089	0.00932338409979857	0.0448302579732339	0.0199385841386724	0.0751560925974782	0.0119850179704641	0.444517208479669	0.00760679975029567	0.00932338409979857	0.0199385841386724	0.00760679975029567	0.00932338409979857	0.0820658567978514	0.00932338409979857	0.0119850179704641	0.0199385841386724	0.134676133892637	0.0244014877074807	0.0620513630404476	4.96446580374927	0.0921926878096279	0.756723217924784	-0.728291232644563	0.806703081324151	1
Merged-chr4-120809708-1	chr4	120809658	120809758	+	7.9	1000	intron (NM_001048168, intron 1 of 9)	intron (NM_001048168, intron 1 of 9)	16033	NM_001277095	18046	Mm.435590	NM_008692	ENSMUSG00000032897	Nfyc	-	nuclear transcription factor-Y gamma	protein-coding	0.122652087593523	0.0199385841386724	0.0199385841386724	0.0326810062159821	0.429516455891764	0.00932338409979857	0.0119850179704641	0.00932338409979857	0.0620513630404476	0.0199385841386724	0.134676133892637	0.00760679975029567	0.0119850179704641	0.0199385841386724	0.00932338409979857	0.00932338409979857	0.0346659350187712	0.0244014877074807	0.0326810062159821	0.10452291202433	0.155210339898552	0.00932338409979857	0.189466840002454	0.198829939879819	0.416396401079672	0.0119850179704641	0.00932338409979857	0.00760679975029567	0.00317568310172015	0.0199385841386724	0.00760679975029567	0.575365105476118	0.0820658567978514	0.42063425769596	0.665686504240161	0.929923374061988	0.134676133892637	1.189603381418	0.0620513630404476	2.56702234170207	0.538527791571472	1	-2.7609484436006	0.121462841573598	0.758026046679749
Merged-chr1-131137366-1	chr1	131137316	131137416	+	6.15	1e+34	intron (NM_145508, intron 1 of 2)	intron (NM_145508, intron 1 of 2)	868	NM_145508	226419	Mm.39299	NM_145508		Dyrk3	BC006704	dual-specificity tyrosine-(Y)-phosphorylation regulated kinase 3	protein-coding	0.00932338409979857	0.378750102128844	0.346312387520258	0.0326810062159821	0.00932338409979857	0.00932338409979857	0.280811078134363	0.288448175604311	0.520946909099747	0.198829939879819	0.466684697887424	0.17423324912104	0.0119850179704641	0.368794021266208	0.165793864884208	0.00932338409979857	0.0346659350187712	0.581574354495984	0.0326810062159821	0.771639667201476	0.00932338409979857	0.654283345820863	0.189466840002454	0.476930721574371	0.0751560925974782	0.0119850179704641	0.233476267992186	0.475993829478635	0.141598907722678	0.0199385841386724	0.00760679975029567	0.575365105476118	0.0820658567978514	0.198829939879819	0.181828359559535	0.0199385841386724	0.134676133892637	0.663890664626893	0.803558541022243	2.82874719554799	0.11137276048731	0.792092888433164	-0.181229650300608	1	1
Merged-chr10-120694506-8	chr10	120694178	120694768	+	10.21375	1.000100010001e+38	Intergenic	Intergenic	-71259	NR_038000	70874	Mm.427286	NR_038000	ENSMUSG00000044544	4921513I03Rik	-	RIKEN cDNA 4921513I03 gene	ncRNA	1.3304744382077	0.7617176861038	0.929923374061988	1.20945404548937	1.48461830862514	1.08384019721051	0.940168269450045	1.1711710174258	1.26645595756359	0.77830292239274	1.05960796120883	0.785495801427898	1.16589442082497	1.09407394354812	1.37639991353108	1.03522000394152	0.911655317890852	1.22638303614045	1.37666323739389	1.02608026962946	1.3424669568525	1.08062619304267	1.1992707676709	1.07171809258791	0.553209946324348	1.04156892714728	1.19602257230254	1.2195639358072	0.602526878951387	0.975532487933986	1.06945796432218	0.999260793452567	1.11643916275318	0.797005483905279	1.04375601398514	0.378750102128844	0.702009168059454	0.0244014877074807	0.803558541022243	-0.0188785239745526	1	1	-0.0115945520763458	0.918285555885961	1
Merged-chr13-62587382-1	chr13	62587332	62587432	+	7.27	1e+23	Intergenic	Intergenic	-28783	NM_001162911	77117	Mm.470091	NM_175252		Zfp934	6720457D02Rik	zinc finger protein 934	protein-coding	0.311697443735554	0.0199385841386724	0.0199385841386724	0.311697443735554	0.00932338409979857	0.396730729978452	0.0119850179704641	0.00932338409979857	0.0620513630404476	0.345143858159578	0.34284494388782	0.00760679975029567	0.27782012043866	0.0199385841386724	0.537159814253894	0.00932338409979857	0.911655317890852	0.817320365729263	0.483066967183316	0.275430426290908	0.00932338409979857	0.496104039478313	0.523466855698508	0.544722286593575	0.689511446852129	0.161564776243365	0.519066681012616	0.576099597308157	0.464282149038289	0.975532487933986	0.72101498318878	0.0751560925974782	0.0820658567978514	0.00932338409979857	0.0119850179704641	0.0199385841386724	0.134676133892637	0.0244014877074807	0.553209946324348	-0.87770746332208	0.591113808910558	1	0.642260176022785	0.379712703514937	0.950087063008497
Merged-chr11-12811383-27	chr11	12811273	12811466	+	15.288519	1.10111011011111e+38	Intergenic	Intergenic	-346409	NM_001282993	12808	Mm.22847	NM_172496	ENSMUSG00000020173	Cobl	-	cordon-bleu WH2 repeat	protein-coding	1.52490831132213	1.51883867657871	1.20329687620569	1.53632055132124	1.13311248924943	1.52321153757752	1.31293872014279	1.2198211793202	1.50073612174585	1.38393279482886	1.13559641901212	1.40685539556419	1.3776359108451	1.04432139495427	1.31493771259727	1.21644892373643	1.19189704790159	0.926143731739316	1.37666323739389	1.26720226602692	1.05930561442089	1.20315786632091	1.12552643584784	1.053167659152	0.773022065213594	1.06449954215081	1.30985805890895	1.07460579512202	1.2198211793202	0.941952633185069	1.21117656431871	0.759925048466671	1.11643916275318	0.42063425769596	0.665686504240161	0.575365105476118	0.134676133892637	0.445515107608653	0.803558541022243	-0.0973441852522402	0.817094798496322	1	0.290355914842437	0.458624156013454	0.983600953375029
Merged-chr5-8075487-2	chr5	8075402	8075573	+	5.81	1.000001e+27	3' UTR (NM_001098225, exon 30 of 30)	3' UTR (NM_001098225, exon 30 of 30)	18945	NM_001080974	109552	Mm.96211	NM_025618	ENSMUSG00000003161	Sri	2210417O06Rik|2900070H08Rik|Sor	sorcin	protein-coding	0.00932338409979857	0.378750102128844	0.787223430992218	0.0326810062159821	0.598129578195579	0.309531669541867	0.280811078134363	0.817666023150535	0.718712171071084	0.345143858159578	0.466684697887424	0.943198993840405	0.27782012043866	0.0199385841386724	0.165793864884208	0.721875856429787	0.0346659350187712	0.581574354495984	0.0326810062159821	0.674323280840426	0.0620513630404476	0.00932338409979857	0.445515107608653	0.68631118947535	0.773022065213594	0.275430426290908	0.96540310476302	0.34054016877292	0.0199385841386724	0.738507822229237	0.175207326554884	1.11166789793093	1.00410724246612	0.00932338409979857	0.34284494388782	0.693138471498439	1.10885038381495	0.663890664626893	0.553209946324348	0.0335710080873425	1	1	-0.707496350993169	0.523750539095129	1
Merged-chr1-89020954-3	chr1	89020882	89021018	+	7.116666	1.00011e+30	intron (NR_040471, intron 2 of 2)	intron (NR_040471, intron 2 of 2)	4837	NR_040471	73475	Mm.491040	NR_040471	ENSMUSG00000099378	1700067G17Rik	-	RIKEN cDNA 1700067G17 gene	ncRNA	0.00932338409979857	0.0199385841386724	0.0199385841386724	0.0326810062159821	0.00932338409979857	0.00932338409979857	0.0119850179704641	0.288448175604311	0.0620513630404476	0.0199385841386724	0.266796165266322	0.00760679975029567	0.27782012043866	0.0199385841386724	0.165793864884208	0.233476267992186	0.0346659350187712	0.445515107608653	0.714973787042936	0.547004231757686	0.773022065213594	0.737991787543057	0.951646797148628	0.818385676318896	0.0751560925974782	0.488507548239177	0.444517208479669	0.966555695100964	0.429516455891764	0.833553875853566	1.02229308323894	0.00932338409979857	0.0820658567978514	0.198829939879819	0.0119850179704641	0.0199385841386724	0.134676133892637	0.0244014877074807	0.0620513630404476	2.45128729840599	0.0384744640494907	0.600686480512462	0.354329159247954	0.397808529915682	0.959058111461302
Merged-chr5-123135855-6	chr5	123135789	123135924	+	8.046667	1.0001e+30	Intergenic	Intergenic	-3227	NM_175092	23912	Mm.253876	NM_175092	ENSMUSG00000029449	Rhof	AI845056|AV026554|Arhf|Ifld1|Rif	ras homolog gene family, member f	protein-coding	1.02608026962946	0.607098302841826	0.86619382032866	1.16188565963996	0.877441655629133	0.649691699734329	0.496104039478313	0.150258427120233	1.11029715505596	0.345143858159578	0.777184472631029	0.443658752143765	0.695581456960563	0.787223430992218	0.537159814253894	0.098429838144832	0.0346659350187712	0.0244014877074807	0.483066967183316	0.466684697887424	0.00932338409979857	0.779444470408614	0.92727308222281	0.595650206564165	0.553209946324348	0.275430426290908	0.736775770878233	1.05817783898992	0.382157546247578	0.87261066058355	0.760794236402048	0.674323280840426	0.847098531375322	0.877441655629133	0.544722286593575	0.903282528308353	0.134676133892637	0.952032083798216	0.803558541022243	0.935152116564929	0.58527745271612	1	0.439469248605315	0.445237490710567	0.977548772887269
Merged-chr3-9404888-3	chr3	9404833	9404961	+	8.5	1100000100000	intron (NR_015499, intron 1 of 1)	intron (NR_015499, intron 1 of 1)	1819	NR_015499	320088	Mm.212908	NR_015499	ENSMUSG00000097365	C030034L19Rik	A130044O20Rik	RIKEN cDNA C030034L19 gene	ncRNA	1.00329478447918	0.817666023150535	0.787223430992218	1.08721119149195	0.429516455891764	0.175207326554884	0.0119850179704641	0.288448175604311	0.718712171071084	0.973675400771864	0.567393606745233	0.443658752143765	0.599821288293056	0.558394498995649	0.537159814253894	0.473601024122542	0.674323280840426	0.671116054284948	0.483066967183316	0.65260339228053	0.896434768971748	0.00932338409979857	0.695581456960563	0.00557651139010016	0.0751560925974782	0.275430426290908	0.233476267992186	0.378750102128844	0.00932338409979857	0.0199385841386724	0.00760679975029567	0.34054016877292	0.0820658567978514	0.198829939879819	0.0119850179704641	0.0199385841386724	0.134676133892637	0.0244014877074807	0.0620513630404476	0.648789417661937	0.665972197581678	1	-1.0141277651717	0.642345805816617	1
Merged-chr2-120076548-36	chr2	120076415	120076825	+	17.902222	1.11111111011111e+38	Intergenic	Intergenic	43187	NM_145378	211429	Mm.41467	NM_145378		Pla2g4b	A030011C02Rik|Gm1013|cPLA2-beta	phospholipase A2, group IVB (cytosolic)	protein-coding	1.45484727540433	1.08721119149195	1.29671176228224	1.39284072015109	1.51801824710572	1.40141709759577	1.37730937608709	1.4165521125652	1.44673309859763	1.10589563213045	1.39875512832839	1.50073612174585	1.34118625436244	1.27756121254829	1.50434121183485	1.15332535550558	1.2127362566718	1.42425692174669	1.41890179078856	1.36049035066748	1.32471130756287	1.39783200277531	1.35479389468226	1.27648873320067	1.23833610186217	1.17236841199546	1.30985805890895	1.38309582285265	1.25878302176488	1.06602906180811	1.43237380398061	1.55130218768867	1.66743772260535	1.55169558399122	1.46834997266914	1.55293050475205	1.4698458099187	1.44694786911065	1.36536471205105	0.115671560466836	0.812427174869538	1	0.0506897625147017	0.94579735395047	1
Merged-chr12-4711906-16	chr12	4711763	4712056	+	12.844999	1.00111111111111e+38	intron (NM_011365, intron 36 of 38)	intron (NM_011365, intron 36 of 38)	26474	NM_029107	74855	Mm.269534	NM_029107	ENSMUSG00000079177	Fam228a	4930417G10Rik	family with sequence similarity 228, member A	protein-coding	0.778700079110863	0.607098302841826	0.346312387520258	0.749906445022613	0.547004231757686	0.544722286593575	0.496104039478313	0.703639608077371	0.520946909099747	0.77830292239274	0.92727308222281	1.1809073887096	0.981838637218912	1.04432139495427	1.02131321994474	1.15332535550558	1.16491530491326	1.08384019721051	1.37666323739389	1.40811045043953	1.36049035066748	1.08062619304267	1.10589563213045	1.00133759666144	1.23833610186217	1.21612915615034	1.36704082768391	1.33748142885797	1.35729388944404	1.56196344841364	1.18237605245038	0.999260793452567	1.20198598383086	1.04523132800103	0.817666023150535	1.13697711760503	0.9544151941059	0.791561163439666	0.553209946324348	0.72206305056399	0.145354309102987	0.853544401712109	0.867580092576939	0.0397317949212752	0.525455772600744
Merged-chr1-92766887-1	chr1	92766837	92766937	+	4.05	1e+25	Intergenic	Intergenic	-64799	NM_016696	14733	Mm.297976	NM_016696	ENSMUSG00000034220	Gpc1	AI462976	glypican 1	protein-coding	0.00932338409979857	0.0199385841386724	0.0199385841386724	0.0326810062159821	0.00932338409979857	0.0721869808752107	0.0119850179704641	0.544722286593575	0.0620513630404476	0.0199385841386724	0.134676133892637	0.443658752143765	0.0119850179704641	0.0199385841386724	0.00932338409979857	0.00932338409979857	0.0346659350187712	0.0244014877074807	0.0326810062159821	0.00932338409979857	0.363859968565408	0.210208099284808	0.00557651139010016	0.00557651139010016	0.0751560925974782	0.0119850179704641	0.00932338409979857	0.00760679975029567	0.0381715905868842	0.0199385841386724	0.787223430992218	0.181828359559535	0.0820658567978514	0.00932338409979857	0.34284494388782	0.0199385841386724	0.134676133892637	0.0244014877074807	0.553209946324348	3.23697475590296	0.333544085519368	1	4.60816845497091	0.119692910665811	0.75570145553037
Merged-chr10-40476964-56	chr10	40476366	40477295	+	70.617676	1.11111111111111e+38	intron (NM_001291816, intron 9 of 11)	intron (NM_001291816, intron 9 of 11)	-93532	NM_027572	70840	Mm.332570	NM_027572	ENSMUSG00000019834	Slc22a16	4921504E14Rik|CT2|FLIPT2|OCT6|OKB1	solute carrier family 22 (organic cation transporter), member 16	protein-coding	2.08888210103175	2.12973338083322	2.1094613276192	2.09251425114981	2.16143756136587	2.2190601735077	2.24337233476677	2.07552885605172	2.02319824051432	2.0664641474006	2.24702999204547	2.14315147132359	2.23016101889836	2.16575820929534	1.96381260268707	2.00971173455438	2.13229233957061	2.07942130950019	2.06080310713124	2.27735400082406	2.12123240755292	2.01077522617848	2.12038879647035	1.98782299162371	2.13189272433914	2.02409359715789	1.90515434351768	2.13382483158132	2.06651250323475	2.07941121632845	2.05469668999275	1.95859791627696	2.17847228574225	1.93783917007582	1.93314181741347	2.08211124696777	2.14523792187993	2.22610914529109	2.25426119591741	0.163302141881383	0.659595849314171	1	-0.161963689273065	0.523536371483696	1
Merged-chr12-35418120-1	chr12	35418070	35418170	+	10.3	10000000	Intergenic	Intergenic	116869	NM_013464	11622	Mm.341377	NM_013464	ENSMUSG00000019256	Ahr	Ah|Ahh|Ahre|In|bHLHe76	aryl-hydrocarbon receptor	protein-coding	0.00932338409979857	0.0199385841386724	0.0199385841386724	0.0326810062159821	0.641391693778915	0.544722286593575	1.04156892714728	0.817666023150535	0.0620513630404476	0.54881067829073	0.0620513630404476	0.17423324912104	0.165793864884208	0.0199385841386724	0.00932338409979857	0.00932338409979857	0.0346659350187712	0.0244014877074807	0.0326810062159821	0.345143858159578	0.00932338409979857	0.00932338409979857	0.127885933302649	0.0940543234666092	0.0751560925974782	0.0119850179704641	0.233476267992186	0.215582557560423	0.00317568310172015	0.0199385841386724	0.34054016877292	0.00932338409979857	0.0820658567978514	0.00932338409979857	0.0119850179704641	0.0199385841386724	0.134676133892637	0.0244014877074807	0.0620513630404476	2.38076654093134	1	1	0.162319365529086	1	1
Merged-chr5-107437055-1	chr5	107436990	107437120	+	7.81	10	promoter-TSS (NM_001255991)	promoter-TSS (NM_001255991)	-942	NM_001255991	100503185	Mm.366650	NM_001255991	ENSMUSG00000070632	Btbd8	EG627196|Gm16115|OTTMUSG00000030610	BTB (POZ) domain containing 8	protein-coding	0.311697443735554	0.378750102128844	0.346312387520258	0.443658752143765	0.00932338409979857	0.00932338409979857	0.0119850179704641	0.00932338409979857	0.0620513630404476	0.0199385841386724	0.00932338409979857	0.17423324912104	0.0119850179704641	0.0199385841386724	0.165793864884208	0.00932338409979857	0.0346659350187712	0.0244014877074807	0.0326810062159821	0.00932338409979857	0.155210339898552	0.00932338409979857	0.00557651139010016	0.0199385841386724	0.553209946324348	0.0119850179704641	0.233476267992186	0.0940543234666092	0.00557651139010016	0.0199385841386724	0.00760679975029567	0.181828359559535	0.0820658567978514	1.04523132800103	0.846547244821697	0.649691699734329	0.134676133892637	0.279567551777268	0.803558541022243	-0.0169081344270041	1	1	-1.09364624668421	0.504076285903693	0.996995212007418
Merged-chr1-40388988-1	chr1	40388938	40389038	+	4.46	1e+25	Intergenic	ORR1A2|LTR|ERVL-MaLR	-40582	NM_001294171	17082	Mm.289824	NM_010743	ENSMUSG00000026069	Il1rl1	DER4|Fit-1|Ly84|ST2L|St2|St2-rs1|T1|T1/ST2	interleukin 1 receptor-like 1	protein-coding	0.00932338409979857	0.219128780590327	0.0199385841386724	0.0326810062159821	0.00932338409979857	0.309531669541867	0.0119850179704641	0.00932338409979857	0.0620513630404476	0.0199385841386724	0.00932338409979857	0.00760679975029567	0.27782012043866	0.23761812796359	0.382157546247578	0.00932338409979857	0.0346659350187712	0.445515107608653	0.0326810062159821	0.416396401079672	0.155210339898552	0.00932338409979857	0.394568655986143	0.00557651139010016	0.0751560925974782	0.161564776243365	0.233476267992186	0.608582102206327	0.00557651139010016	0.0199385841386724	0.848601314438816	0.633821384924894	1.16188565963996	0.641391693778915	0.75736845669266	0.878065988879574	0.702009168059454	0.0244014877074807	0.0620513630404476	0.660431888670823	0.999999999999999	1	1.54792694852912	0.303832049931019	0.9167467412112
Merged-chr1-54837827-29	chr1	54837605	54838151	+	23.15	1.11011111111111e+38	intron (NM_001081433, intron 1 of 27)	intron (NM_001081433, intron 1 of 27)	88509	NM_001081433	329154	Mm.397910	NM_001081433	ENSMUSG00000052331	Ankrd44	4930444A19Rik|A130096K20|E130014H08Rik|PP6-ARS-B	ankyrin repeat domain 44	protein-coding	1.11029715505596	0.607098302841826	1.53758166589481	1.08721119149195	1.69946582838796	1.63702770294033	1.88756890934604	1.64535432848745	1.24439928826164	1.28140744369137	1.72853727368287	1.40685539556419	1.65510254717168	1.81420277735287	1.49431850169919	1.35644752053119	1.36217937386459	1.44070843097167	1.41890179078856	1.48553473000935	1.82186396126485	1.8173190915078	1.34853515854343	1.4521536377058	1.29197033152576	1.47517735493628	1.30985805890895	1.50157215316713	1.58042606102665	1.59171875298116	1.56223514811271	0.982460399779246	1.32903992255215	0.877441655629133	0.817666023150535	0.378750102128844	0.702009168059454	1.29875494537561	0.899668548935524	0.854877144399818	0.0163015999831499	0.453489486295842	0.496740730220949	0.0776726239134585	0.668382149880671
Merged-chr7-122242482-39	chr7	122242349	122242593	+	19.928461	1.11111111111111e+38	Intergenic	Intergenic	22975	NM_027363	70261	Mm.96997	NM_027363	ENSMUSG00000030865	Chp2	2010110P09Rik|Cbhp2	calcineurin-like EF hand protein 2	protein-coding	1.29967280886601	1.34378531966641	1.42165165480094	1.30109860937946	1.39884744600486	1.50802659181869	1.45225411137339	1.30802767092786	1.30985805890895	1.46967840772911	1.26940159171471	1.51087764332629	1.24439928826164	1.48254971961891	1.53894771394352	1.46163081148649	1.44673309859763	1.33627699609724	1.27667393328734	1.30207079827736	1.36049035066748	1.33460119791258	1.45455135797963	1.33444844166337	1.29197033152576	1.45036448379359	1.39209569357557	1.38309582285265	1.3424669568525	1.4934565118459	1.28727403466815	1.42597722250716	1.27008235255825	1.37658419847408	1.47265314253323	1.52248073660866	1.55086014358175	1.6581971477152	1.80875355503284	-0.524899739479018	0.147413056285369	0.856216613596167	-0.0649130419460232	0.977333449560269	1
Merged-chr11-95293257-41	chr11	95293088	95293629	+	34.351952	1.11111111111111e+38	intron (NM_001195003, intron 5 of 14)	intron (NM_001195003, intron 5 of 14)	16888	NM_001195004	217127	Mm.90213	NM_177619	ENSMUSG00000038909	Kat7	Hbo1|Hboa|Myst2	K(lysine) acetyltransferase 7	protein-coding	1.44473837167626	1.43144140139439	1.61700213933595	1.49525481059458	1.40964637976664	1.28620917146639	1.30133264260904	1.14245564501804	1.6490137495954	1.424074364282	1.55000256835348	1.35114789786981	1.44419315430393	1.45124916446819	1.77907918890023	1.68901165248765	1.65079771493925	1.6952934109861	1.64070263881365	1.79155168643063	1.75373574816501	1.52172230530013	1.72171857008524	1.66159199905739	1.65860809228762	1.64680949486253	1.47698796510815	1.66389915850465	1.41736082512265	1.4934565118459	1.57558000538238	1.82776693468546	1.80753040679683	1.91216063821494	1.89612465007028	1.92525270679892	1.94054512168582	1.9688291342386	1.94488067688283	-0.118506506807411	0.756693163880034	1	-0.480565756905169	0.112466391473777	0.743330974219983
Merged-chr1-88306781-3	chr1	88306636	88306979	+	9.783333	1.00000011e+32	promoter-TSS (NM_134252)	promoter-TSS (NM_134252)	95	NM_134252	171382	Mm.218753	NM_134252	ENSMUSG00000036251	Trpm8	CMR1|LTRPC6|LTrpC-6|TRPP8|Trp-p8	transient receptor potential cation channel, subfamily M, member 8	protein-coding	0.00932338409979857	0.523466855698508	0.346312387520258	0.0326810062159821	0.641391693778915	1.00918048670327	0.608582102206327	1.2198211793202	0.962306142857875	0.846547244821697	0.382157546247578	1.08905205833636	0.884267914693814	0.558394498995649	0.987449712275865	0.721875856429787	0.674323280840426	0.817320365729263	0.984155688648163	0.547004231757686	1.64556279462948	0.927571545809102	0.792454486783394	1.03591876370073	0.553209946324348	0.888155628770284	0.444517208479669	0.34054016877292	1.42147137391313	0.738507822229237	1.42729124385588	0.715848723966044	1.20198598383086	0.835414532114563	0.713402746260841	0.0199385841386724	1.10885038381495	0.983215822069935	0.803558541022243	1.33780954278047	0.098886711693367	0.771505437135367	1.06068112068002	0.159213252800187	0.807615251364663
Merged-chr16-38219576-10	chr16	38219454	38219674	+	10.616	1.000001011111e+34	intron (NM_019827, intron 8 of 10)	intron (NM_019827, intron 8 of 10)	75260	NM_010936	18171	Mm.8509	NM_010936	ENSMUSG00000022809	Nr1i2	PXR|PXR.1|PXR.2|PXR1|SXR|mPXR	nuclear receptor subfamily 1, group I, member 2	protein-coding	0.669614396476654	0.378750102128844	0.689511446852129	0.749906445022613	0.547004231757686	0.930848533058974	0.280811078134363	0.00932338409979857	0.962306142857875	0.677031219339408	0.900513638688059	0.907643610088465	1.20915762248791	0.740838795377075	0.68631118947535	0.774582994662855	0.867667461434313	0.445515107608653	0.0326810062159821	1.26720226602692	0.773022065213594	0.54881067829073	0.778700079110863	1.03591876370073	0.773022065213594	1.02000866306314	0.833553875853566	1.29950367935843	1.2198211793202	1.27648873320067	0.87892440467162	0.429516455891764	0.0820658567978514	0.547004231757686	0.0119850179704641	0.575365105476118	0.134676133892637	0.663890664626893	0.803558541022243	0.900897820086873	0.291721516450396	1	1.12317247743964	0.01998723667284	0.387260596647379
Merged-chr5-103602968-1	chr5	103602918	103603018	+	2.52	1e+24	Intergenic	Intergenic	26435	NM_029415	75750	Mm.7446	NM_029415	ENSMUSG00000029321	Slc10a6	8430417G17Rik|C78479|Soat	solute carrier family 10 (sodium/bile acid cotransporter family), member 6	protein-coding	0.00932338409979857	0.0199385841386724	0.0199385841386724	0.0326810062159821	0.429516455891764	0.00932338409979857	0.0119850179704641	0.544722286593575	0.0620513630404476	0.54881067829073	0.134676133892637	0.311697443735554	0.0119850179704641	0.0199385841386724	0.00932338409979857	0.233476267992186	0.0346659350187712	0.0244014877074807	0.714973787042936	0.10452291202433	0.603521474845281	0.00932338409979857	0.00557651139010016	0.00557651139010016	0.0751560925974782	0.0119850179704641	0.00932338409979857	0.00760679975029567	0.799340954666359	0.544722286593575	0.00760679975029567	0.575365105476118	0.0820658567978514	0.00932338409979857	0.34284494388782	0.0199385841386724	0.134676133892637	0.445515107608653	0.0620513630404476	1.9663331512588	0.430097355643986	1	4.88182537515705	0.0856923886765383	0.686008933274428
Merged-chr12-66354334-1	chr12	66354284	66354384	+	3.65	1e+25	Intergenic	Intergenic	-69933	NM_001162933	238217	Mm.188575	NM_001162933	ENSMUSG00000060499	Rpl10l	EG238217	ribosomal protein L10-like	protein-coding	0.00932338409979857	0.0199385841386724	0.0199385841386724	0.0326810062159821	0.00932338409979857	0.00932338409979857	0.0119850179704641	0.00932338409979857	0.0620513630404476	0.0199385841386724	0.00932338409979857	0.17423324912104	0.0119850179704641	0.0199385841386724	0.165793864884208	0.00932338409979857	0.0346659350187712	0.0244014877074807	0.0326810062159821	0.00932338409979857	0.155210339898552	0.00932338409979857	0.0448302579732339	0.0199385841386724	0.0751560925974782	0.275430426290908	0.00932338409979857	0.00760679975029567	0	0.0199385841386724	0.72101498318878	0.00932338409979857	0.0820658567978514	0.00932338409979857	0.0119850179704641	0.0199385841386724	0.134676133892637	0.0244014877074807	0.0620513630404476	-0.0169065765176779	1	1	1.32821927046137	0.667112408934963	1
Merged-chr5-86008408-1	chr5	86008358	86008458	+	7.43	1e+19	Intergenic	L1Md_T|LINE|L1	57175	NM_007683	12617	Mm.4649	NM_007683	ENSMUSG00000029253	Cenpc1	CENP-C|Cenpc	centromere protein C1	protein-coding	0.00932338409979857	0.0199385841386724	0.0199385841386724	0.0326810062159821	0.00932338409979857	0.175207326554884	0.0119850179704641	0.00932338409979857	0.0620513630404476	0.0199385841386724	0.00932338409979857	0.00760679975029567	0.0119850179704641	0.0199385841386724	0.00932338409979857	0.00932338409979857	0.0346659350187712	0.0244014877074807	0.0326810062159821	0.00932338409979857	0.00932338409979857	0.00932338409979857	0.0448302579732339	0.00557651139010016	0.0751560925974782	0.0119850179704641	0.00932338409979857	0.00760679975029567	0	0.0199385841386724	0.00760679975029567	0.00932338409979857	0.847098531375322	0.547004231757686	0.0119850179704641	1.01768783355736	0.134676133892637	0.663890664626893	0.553209946324348	0	1	1	-1.99135033937023	0.857142857142851	1
Merged-chr14-104471782-29	chr14	104471601	104472064	+	8.469311	1.00100011011111e+38	Intergenic	Intergenic	-3833	NM_011143	18996	Mm.246550	NM_011143	ENSMUSG00000048349	Pou4f1	Brn-3|Brn-3.0|Brn3|Brn3.0|Brn3a|E130119J07Rik	POU domain, class 4, transcription factor 1	protein-coding	1.08267308962524	1.37602787125739	1.39927215292558	1.02100520133537	1.45036448379359	1.30708240744058	1.29060391602035	1.56799115995287	1.26645595756359	1.37528929635556	0.969493017235381	1.1809073887096	1.23156770707452	1.11643916275318	1.16188565963996	1.21644892373643	1.16491530491326	0.817320365729263	1.41890179078856	0.922034552850826	1.05930561442089	1.26122177043828	1.1711710174258	1.23156770707452	0.773022065213594	1.21612915615034	1.34753928452273	1.12399796919738	1.21488645200369	1.00329478447918	1.27233508161403	1.29387864923041	1.11643916275318	1.15456907027852	1.32550084471844	1.34151215676776	1.29967280886601	1.38963226289095	1.29387864923041	-0.237162634419483	0.73336125859221	1	0.122254078023562	0.705964754840795	1
Merged-chr7-46717173-16	chr7	46717058	46717308	+	13.465625	1.10010011011111e+38	Intergenic	Intergenic	-1507	NM_011315	20210	Mm.14277	NM_011315	ENSMUSG00000040026	Saa3	AV098916|Saa-3|l7R3	serum amyloid A 3	protein-coding	1.12077015506143	0.952032083798216	0.787223430992218	1.11318322969525	0.429516455891764	0.837498895275809	0.917344771443528	0.703639608077371	1.50073612174585	0.915922165298707	1.18615613086362	1.0333508237722	1.09354733214563	0.86619382032866	1.18804496662804	1.17096848776158	1.16491530491326	1.04706423553067	0.868702139763776	1.22814782168908	0.665686504240161	0.899668548935524	1.31253368573774	1.43017818270993	1.17547930343137	1.02000866306314	1.24366156247553	1.34151215676776	1.07743984822062	0.941952633185069	1.28727403466815	0.674323280840426	1.00410724246612	0.760794236402048	0.75736845669266	0.952032083798216	0.134676133892637	0.925626789493564	0.553209946324348	-0.342433029591091	0.457358844755572	1	-0.389289120861176	0.317704740724544	0.925072304608013
Merged-chr6-99829030-2	chr6	99828973	99829101	+	6.045	1.00000000001e+26	Intergenic	Intergenic	-102645	NM_001170419	50501	Mm.87365	NM_015768	ENSMUSG00000030069	Prok2	Bv8|PK2|Prok1	prokineticin 2	protein-coding	0.311697443735554	0.607098302841826	0.558394498995649	0.0326810062159821	0.00932338409979857	0.396730729978452	0.496104039478313	0.00932338409979857	0.718712171071084	0.54881067829073	0.777184472631029	0.0540990347892632	0.599821288293056	0.787223430992218	0.165793864884208	0.233476267992186	0.0346659350187712	0.0244014877074807	0.868702139763776	0.715848723966044	0.857724253110303	0.737991787543057	0.523466855698508	0.311697443735554	0.553209946324348	0.790656152130177	0.833553875853566	0.791561163439666	0.34284494388782	0.833553875853566	0.466684697887424	0.00932338409979857	0.0820658567978514	0.00932338409979857	0.0119850179704641	0.0199385841386724	0.134676133892637	0.445515107608653	0.0620513630404476	2.75483603110594	0.00675290475483396	0.318626265383959	0.969468380096056	0.231803553920701	0.867146980425178
Merged-chr1-161951210-4	chr1	161951117	161951280	+	6.97	1.000000011e+34	intron (NM_001204904, intron 5 of 6)	intron (NM_001204904, intron 5 of 6)	17950	NM_001204905	75368	Mm.108728	NM_001204904	ENSMUSG00000086277	4930558K02Rik	-	RIKEN cDNA 4930558K02 gene	protein-coding	0.311697443735554	0.378750102128844	0.346312387520258	0.443658752143765	0.847098531375322	0.649691699734329	0.608582102206327	0.771639667201476	0.0620513630404476	0.942899359011554	0.715848723966044	0.601375682826066	0.599821288293056	0.900513638688059	0.00932338409979857	0.473601024122542	0.760794236402048	0.445515107608653	0.0326810062159821	0.886893833111307	0.665686504240161	0.737991787543057	0.445515107608653	0.311697443735554	0.553209946324348	0.275430426290908	0.444517208479669	0.946589731701844	0.382157546247578	0.941952633185069	1.06945796432218	0.00932338409979857	1.00410724246612	0.547004231757686	0.0119850179704641	0.378750102128844	0.544722286593575	0.445515107608653	0.963709968025386	1.52702519452525	0.15964188794187	0.866498729380405	1.91275551319169	0.00866188491630071	0.249934395602887
Merged-chr17-15582467-13	chr17	15582363	15582570	+	9.20923	1.0001101001111e+38	Intergenic	PB1D7|SINE|Alu	-19143	NM_144809	213389	Mm.215162	NM_144809	ENSMUSG00000051977	Prdm9	BC012016|Dsbc1|G1-419-29|Meisetz|PRDM9-B|Rcr1|repro7	PR domain containing 9	protein-coding	0.444517208479669	0.952032083798216	0.689511446852129	0.443658752143765	0.547004231757686	0.715848723966044	0.777184472631029	0.445515107608653	0.718712171071084	1.06994150291474	0.900513638688059	1.15576865298072	0.830416788118477	1.22814782168908	0.943568732351876	1.15332535550558	0.473601024122542	1.1172611051165	1.07460579512202	1.01197183427375	0.00932338409979857	1.13377798800933	0.65260339228053	0.922375663367222	1.01818514064442	1.18804496662804	1.10885038381495	0.895795984206118	0.633821384924894	1.43350668401191	1.02229308323894	0.633821384924894	1.00410724246612	0.817666023150535	0.34284494388782	0.878065988879574	0.9544151941059	0.925626789493564	0.0620513630404476	0.0654632352873494	1	1	0.845862168960257	0.20314929887285	0.848655488970827
Merged-chr4-130901196-16	chr4	130901069	130901309	+	8.609375	1.00000001011111e+38	Intergenic	Intergenic	-12145	NM_010686	16792	Mm.271868	NM_010686	ENSMUSG00000028581	Laptm5	E3	lysosomal-associated protein transmembrane 5	protein-coding	1.08267308962524	0.7617176861038	0.689511446852129	1.08721119149195	1.03591876370073	1.00918048670327	0.940168269450045	1.11615483013355	1.11029715505596	0.345143858159578	1.04248707909398	1.08905205833636	0.884267914693814	1.13377798800933	1.05889754106211	0.940168269450045	1.05661480367756	0.817320365729263	0.984155688648163	0.813925713647552	1.05930561442089	0.95534719966722	1.02827198499884	0.763161002931978	0.773022065213594	1.1000861490642	0.96540310476302	1.09947747259935	1.20503884599335	1.20385672786332	1.17004358758508	0.759925048466671	0.599821288293056	0.797005483905279	0.874300623007196	0.844448885499102	0.702009168059454	1.26122177043828	1.06918086986894	-0.11989077952934	1	1	0.902074498977265	0.0193621042663222	0.381150733531247
Merged-chr4-155361456-20	chr4	155361298	155361631	+	19.7705	1.10010011000111e+38	promoter-TSS (NM_008860)	promoter-TSS (NM_008860)	-36	NM_008860	18762	Mm.28561	NM_008860	ENSMUSG00000029053	Prkcz	AI098070|C80388|Pkcz|R74924|aPKCzeta|nPKC-zeta|zetaPKC	protein kinase C, zeta	protein-coding	1.14610346028795	0.952032083798216	0.558394498995649	1.08721119149195	0.800203298897239	0.787223430992218	0.608582102206327	0.703639608077371	1.16986963819295	0.915922165298707	1.05960796120883	0.975810253291411	1.12465671344314	0.86619382032866	1.29547183598258	1.34378531966641	1.39010702985112	1.24940932561466	0.714973787042936	1.17236841199546	1.32471130756287	0.871747970656435	1.2735606875859	1.40141709759577	1.23833610186217	0.97525666563647	0.96540310476302	1.21175223501206	1.12515954179338	0.788304643199328	1.03785549481834	1.56656732116335	1.6137615919409	1.0333508237722	1.38688983726391	1.50512295966371	1.58431042430996	1.77753100566992	1.91889335842399	-0.619485160274759	0.155373711822066	0.864638117192489	-0.732565245383393	0.0455058630323786	0.554068983460848
Merged-chr7-52642095-1	chr7	52642045	52642145	+	4.15	1e+32	Intergenic	MLTR25A|LTR|ERVK	-626379	NM_001195601	100503036	Mm.279725	NM_001195601	ENSMUSG00000094445	1700015G11Rik	Ccdc179	RIKEN cDNA 1700015G11 gene	protein-coding	0.00932338409979857	0.0199385841386724	0.0199385841386724	0.0326810062159821	0.00932338409979857	0.175207326554884	0.280811078134363	0.150258427120233	0.0620513630404476	0.345143858159578	0.198829939879819	0.00760679975029567	0.0119850179704641	0.0199385841386724	0.00932338409979857	0.00932338409979857	0.0346659350187712	0.445515107608653	0.0326810062159821	0.00932338409979857	1.05930561442089	0.00932338409979857	0.0448302579732339	0.0940543234666092	0.0751560925974782	0.0119850179704641	0.00932338409979857	0.215582557560423	0.0381715905868842	0.544722286593575	0.00760679975029567	0.00932338409979857	0.0820658567978514	0.00932338409979857	0.34284494388782	0.0199385841386724	0.134676133892637	0.445515107608653	0.553209946324348	4.96446669717469	0.0921949907537755	0.756723217924784	0.959200657761483	0.654078425169265	1
Merged-chr2-167417887-12	chr2	167417777	167417982	+	10.276667	1.01001100010101e+21	Intergenic	Intergenic	-3831	NM_148929	77031	Mm.278924	NM_148929	ENSMUSG00000039463	Slc9a8	1200006P13Rik|6430709P13Rik|AI182282|NHE-8|NHE8	solute carrier family 9 (sodium/hydrogen exchanger), member 8	protein-coding	0.948999211557802	0.866500022987809	1.16546825570926	0.618664703665152	1.1446919897774	0.837498895275809	0.917344771443528	0.288448175604311	0.0620513630404476	0.54881067829073	0.834401492594468	0.975810253291411	1.00133759666144	1.11643916275318	0.382157546247578	0.233476267992186	0.990218112265388	0.445515107608653	0.0326810062159821	0.847098531375322	0.857724253110303	0.00932338409979857	0.714973787042936	0.595650206564165	0.0751560925974782	0.0119850179704641	0.444517208479669	0.656300997535002	0.602526878951387	0.0199385841386724	0.175207326554884	1.03522000394152	0.847098531375322	1.29818475984838	1.14610346028795	1.20519789069596	0.9544151941059	1.38963226289095	1.46526697709316	0.506143903316829	0.723748096521834	1	-0.163951618725955	0.936077986296343	1
Merged-chr10-77686012-3	chr10	77685922	77686112	+	10.806666	1.11e+09	promoter-TSS (NM_001287074)	promoter-TSS (NM_001287074)	-552	NM_001287074	252974	Mm.221237	NM_145855	ENSMUSG00000069581	Tspear	C330046G03Rik|ORF65|TSP-EAR|Tnep1	thrombospondin type laminin G domain and EAR repeats	protein-coding	0.725161531189349	0.378750102128844	0.787223430992218	0.946589731701844	1.33150269867233	1.08384019721051	0.917344771443528	0.871747970656435	0.520946909099747	0.677031219339408	0.134676133892637	0.00760679975029567	0.476930721574371	0.0199385841386724	0.00932338409979857	0.00932338409979857	0.473601024122542	0.445515107608653	0.714973787042936	0.00932338409979857	0.363859968565408	0.390170101337298	0.189466840002454	0.476930721574371	0.553209946324348	0.275430426290908	0.00932338409979857	0.416396401079672	0.141598907722678	0.0199385841386724	0.378750102128844	0.896434768971748	0.0820658567978514	0.817666023150535	0.34284494388782	0.781179550486502	0.702009168059454	0.952032083798216	0.553209946324348	1.51193639809661	0.499809284995161	1	-0.0821036354327819	0.957487013153012	1
Merged-chr9-95858430-50	chr9	95858111	95858707	+	42.2094	1.11111111111111e+38	promoter-TSS (NM_001271569)	promoter-TSS (NM_001271569)	-527	NM_001271569	73410	Mm.443314	NM_028533	ENSMUSG00000096655	1700065D16Rik	-	RIKEN cDNA 1700065D16 gene	protein-coding	1.84881730283545	1.74898371370146	1.94136192818045	1.8745249552819	1.93049379106524	1.86170561936944	1.90857135576296	2.00498001006338	1.92745714600426	1.79915085574841	1.81034690220087	1.82635314832433	1.87869131680937	1.89924616885383	1.94871580563582	1.84664738321271	1.92273710480324	1.91106271961919	1.91842921263623	1.91603101043107	1.77785986172656	1.83134528499562	1.84145080960763	1.72002040523698	1.99064781961388	1.88774663803751	1.92771656903237	1.89034573817591	1.83889398087448	1.89472001044612	1.92114794017544	1.76326244753749	1.67750271276698	1.82826532014131	1.7629186349175	1.80329245648493	1.69350738093652	1.78566011717713	1.78149623512333	-0.301101032677016	0.321575054588079	1	-0.0076712758010287	0.921346063225606	1
Merged-chr13-3514212-16	chr13	3514096	3514303	+	9.630625	1.0011001011111e+37	Intergenic	ORR1D2|LTR|ERVL-MaLR	16149	NR_045363	73270	Mm.296923	NR_045363		1700024F13Rik	-	RIKEN cDNA 1700024F13 gene	ncRNA	0.749906445022613	0.917344771443528	0.558394498995649	0.749906445022613	0.703639608077371	0.837498895275809	0.984155688648163	0.817666023150535	0.962306142857875	1.10589563213045	1.13559641901212	1.1809073887096	1.12465671344314	1.04432139495427	1.02131321994474	0.940168269450045	1.29312269318146	1.00547527472388	1.07460579512202	0.886893833111307	0.857724253110303	1.08062619304267	0.846547244821697	0.311697443735554	1.01818514064442	1.12310564658814	1.07936890033872	0.927571545809102	1.09921004879887	0.941952633185069	0.962306142857875	0.575365105476118	1.00410724246612	0.702009168059454	0.544722286593575	0.903282528308353	0.702009168059454	1.44168449200872	1.36536471205105	-0.362157412110397	0.557144914908416	1	0.85948045256152	0.142981249489825	0.786955713853269
Merged-chr7-82580289-8	chr7	82580180	82580397	+	7.88625	1.001100000011e+37	intron (NM_001190374, intron 23 of 29)	intron (NM_001190374, intron 23 of 29)	68240	NM_177894	330577	Mm.222812	NM_177894	ENSMUSG00000038570	Saxo2	1700129I04Rik|D030069K18|Fam154b	stablizer of axonemal microtubules 2	protein-coding	0.181828359559535	0.866500022987809	0.787223430992218	0.0326810062159821	0.547004231757686	0.598129578195579	0.0119850179704641	0.703639608077371	0.0620513630404476	1.06994150291474	0.715848723966044	1.08905205833636	0.934642737246235	1.01818514064442	0.897171182441964	0.990218112265388	1.16491530491326	0.926143731739316	0.714973787042936	0.948999211557802	0.773022065213594	1.08062619304267	0.65260339228053	0.68631118947535	1.01818514064442	0.714973787042936	0.801513874666575	0.873000939784802	0.602526878951387	0.544722286593575	1.00547527472388	0.674323280840426	0.599821288293056	0.198829939879819	0.665686504240161	0.0199385841386724	0.134676133892637	0.445515107608653	0.0620513630404476	-0.053204539855412	0.914290547726964	1	0.392691079515413	0.725086591362567	1
Merged-chr8-114073197-13	chr8	114073128	114073282	+	7.939231	1.101111001e+31	Intergenic	ORR1B1|LTR|ERVL-MaLR	-60369	NM_024446	67528	Mm.27889	NM_024437	ENSMUSG00000031767	Nudt7	1300007B24Rik|2210404C19Rik	nudix (nucleoside diphosphate linked moiety X)-type motif 7	protein-coding	0.444517208479669	1.16302246043151	0.787223430992218	0.0326810062159821	0.847098531375322	0.649691699734329	0.777184472631029	0.955054848982239	0.718712171071084	1.26720226602692	0.789626183028141	1.13357169366333	0.934642737246235	0.558394498995649	0.717484570620051	1.15332535550558	0.911655317890852	0.817320365729263	1.15065410399229	0.674323280840426	1.0267787802986	0.983215822069935	0.951646797148628	1.03591876370073	0.916318205716447	1.25829332785949	1.07936890033872	0.81009248506567	0.654283345820863	0.788304643199328	0.978906847837189	0.575365105476118	0.599821288293056	0.547004231757686	0.34284494388782	0.378750102128844	0.702009168059454	0.886230710650756	0.378750102128844	-0.0179180190142015	1	1	-0.409362128831174	0.395892441386792	0.95790817059364
Merged-chr5-97113678-29	chr5	97113530	97113816	+	17.495863	1.11111011111111e+38	Intergenic	RMER16_Mm|LTR|ERVK	-2077	NM_198422	231474	Mm.332505	NM_198422	ENSMUSG00000055725	Paqr3	6330415A20Rik|AY424292|RKTG	progestin and adipoQ receptor family member III	protein-coding	1.25612927818398	1.1886729963771	1.39927215292558	1.24603222416981	0.897171182441964	1.08384019721051	1.40777294427307	1.11615483013355	1.2184922109677	1.52010990780134	1.42021650625825	1.44371010204211	1.44419315430393	1.48254971961891	1.28564508062402	1.38629646767239	1.47092050568613	1.33627699609724	1.55683233557387	1.2755527767889	1.41226646388009	1.61122142252511	1.15387913541899	1.34976267976722	1.42340298540192	1.44177899686967	1.33006110822538	1.28564508062402	1.32173260639936	1.39493674675357	1.43814910076276	0.871747970656435	0.599821288293056	0.950159764728237	0.75736845669266	0.952032083798216	0.702009168059454	1.26122177043828	1.39010702985112	0.202922399114131	0.661647151159533	1	0.200564165243972	0.650926059705417	1
Merged-chr19-61280570-1	chr19	61280454	61280686	+	15.1	100000000000	Intergenic	RMER16_Mm|LTR|ERVK	-52152	NM_009970	12982	Mm.287228	NM_009970	ENSMUSG00000059326	Csf2ra	CD116|Csfgmra|GM-CSF-Ra|GM-CSFR	colony stimulating factor 2 receptor, alpha, low-affinity (granulocyte-macrophage)	protein-coding	1.22638303614045	0.866500022987809	0.689511446852129	1.18587305770021	0.429516455891764	0.544722286593575	0.703639608077371	0.544722286593575	0.0620513630404476	0.728076202441744	0.382157546247578	0.443658752143765	0.476930721574371	0.558394498995649	0.165793864884208	0.00932338409979857	0.473601024122542	0.0244014877074807	0.483066967183316	0.00932338409979857	0.00932338409979857	0.210208099284808	0.0448302579732339	0.0940543234666092	0.0751560925974782	0.0119850179704641	0.444517208479669	0.0940543234666092	0.0381715905868842	0.0199385841386724	0.00760679975029567	0.674323280840426	0.0820658567978514	0.547004231757686	0.34284494388782	0.0199385841386724	0.134676133892637	0.0244014877074807	0.553209946324348	-1.008389417338	1	1	0.0482592544608995	1	1
Merged-chr6-48634200-19	chr6	48634087	48634325	+	13.402632	1.10010001001101e+38	TTS (NR_027236)	TTS (NR_027236)	6039	NR_027236	243373	Mm.26678	NM_177737	ENSMUSG00000053297	AI854703	AI182503|D630044C04	expressed sequence AI854703	pseudo	0.902719936317481	0.952032083798216	1.03761883466329	0.857724253110303	0.897171182441964	0.68631118947535	0.280811078134363	1.05417733121464	1.2184922109677	1.14245564501804	1.23990749167786	1.08905205833636	1.13377798800933	0.690097257777185	1.28564508062402	1.15332535550558	1.39010702985112	1.00547527472388	1.15065410399229	1.1886729963771	0.995728266008592	0.702009168059454	1.31253368573774	1.27648873320067	1.21157858701719	0.922034552850826	1.10885038381495	1.28564508062402	1.16302246043151	1.16014818695418	0.630651307884533	0.920493695595725	0.847098531375322	1.39297535448799	1.46027616724508	1.20519789069596	1.17331299016331	1.0913428831836	0.714973787042936	-0.70731748774987	0.129350337809444	0.832875368701513	-0.486792283409618	0.260344381700885	0.890644156086684
Merged-chr7-128381996-4	chr7	128381907	128382068	+	8.265	1.0101e+38	intron (NM_026418, intron 4 of 4)	intron (NM_026418, intron 4 of 4)	36185	NM_026418	67865	Mm.18635	NM_026418	ENSMUSG00000030844	Rgs10	2310010N19Rik	regulator of G-protein signalling 10	protein-coding	0.493559492711578	1.02100520133537	0.689511446852129	0.443658752143765	0.847098531375322	0.649691699734329	0.416396401079672	0.914979153232913	0.858756164994939	1.06994150291474	0.777184472631029	0.785495801427898	0.661057656118505	0.86619382032866	0.987449712275865	0.881190014309572	0.812613560554445	1.20315786632091	0.714973787042936	0.886893833111307	0.539528216054417	0.95534719966722	0.496104039478313	0.818385676318896	0.553209946324348	0.947100187257288	0.567393606745233	0.608582102206327	0.429516455891764	0.738507822229237	0.0751560925974782	0.817320365729263	0.0820658567978514	0.725543502388253	0.544722286593575	0.504934915203365	0.134676133892637	0.844448885499102	0.963709968025386	-0.00164370822692184	1	1	-0.262783420934907	0.853505252998133	1
Merged-chr8-91249184-13	chr8	91249062	91249272	+	9.02	1.00010101010111e+38	intron (NM_173431, intron 21 of 25)	RSINE1|SINE|B4	64055	NM_173431	244585	Mm.324592	NM_173431	ENSMUSG00000033282	Rpgrip1l	1700047E16Rik|4931437C01|Ftm|Nphp8	Rpgrip1-like	protein-coding	1.03761883466329	0.7617176861038	0.558394498995649	1.13394660835587	0.345143858159578	0.396730729978452	0.608582102206327	0.288448175604311	0.962306142857875	0.77830292239274	1.07991274878452	0.443658752143765	0.830416788118477	1.19602257230254	1.05889754106211	1.03522000394152	0.911655317890852	1.00547527472388	0.984155688648163	1.02608026962946	1.189603381418	1.03472877984879	1.12552643584784	1.053167659152	0.773022065213594	1.02000866306314	0.618664703665152	1.15849226213804	1.20503884599335	1.2198211793202	1.00547527472388	0.181828359559535	0.847098531375322	0.547004231757686	0.609261782987858	0.0199385841386724	0.134676133892637	0.445515107608653	0.0620513630404476	0.314568565805711	0.53777092854908	1	0.358648890343083	0.29710341843729	0.91358638240114
Merged-chr7-132656548-73	chr7	132656096	132657062	+	43.893562	1.11111111111111e+38	intron (NM_029609, intron 6 of 6)	intron (NM_029609, intron 6 of 6)	45936	NM_029609	76429	Mm.276721	NM_029609	ENSMUSG00000030946	Lhpp	2310007H09Rik	phospholysine phosphohistidine inorganic pyrophosphate phosphatase	protein-coding	1.84722754520907	1.86873303164682	2.04918265549061	1.81772858789775	2.10399749997245	2.06115494036936	2.18738073359105	1.93864688117152	1.88242206499571	1.89178543347852	1.96895767971751	2.04924573388765	2.07655130634019	2.04601679336483	1.88767917353917	1.91123106748907	2.10129382546603	1.95926953182283	1.93928848769829	1.9718883828416	2.02554492368912	2.08564001811449	1.85665043107256	1.91157187609679	2.01356584515443	1.98528171447897	1.94160872754921	1.93273707565754	2.06506580423108	1.99860750945433	1.99741236521709	2.16714375370801	2.12339425745592	2.13920608055551	2.13313968834142	2.16329982778527	2.18874680127832	2.11862023398523	2.08466739578248	-0.0177366307855691	0.937553108925855	1	0.0889404789149322	0.763443322800248	1
Merged-chr17-27224595-3	chr17	27224511	27224675	+	5.97	1.00000000001e+26	Intergenic	Intergenic	-20155	NM_146075	224640	Mm.29689	NM_146075	ENSMUSG00000044857	Lemd2	BC026588|Lem2|NET25	LEM domain containing 2	protein-coding	0.778700079110863	0.607098302841826	0.558394498995649	0.805757086550055	0.215582557560423	0.396730729978452	0.608582102206327	0.00932338409979857	0.718712171071084	0.345143858159578	0.887832516194811	0.725543502388253	0.476930721574371	0.690097257777185	0.537159814253894	0.233476267992186	0.473601024122542	0.877441655629133	0.714973787042936	0.741729180798212	0.00932338409979857	0.00932338409979857	0.34284494388782	0.0940543234666092	0.0751560925974782	0.0119850179704641	0.444517208479669	0.728076202441744	0.084837502437866	0.356401851261549	0.702009168059454	0.715848723966044	0.0820658567978514	0.835414532114563	0.75736845669266	0.781179550486502	0.544722286593575	0.0244014877074807	0.803558541022243	0.12699924400283	1	1	1.70151512791666	0.0643309651517305	0.629208288166957
Merged-chr12-78897973-2	chr12	78897923	78898024	+	6.89	1e+34	intron (NM_013738, intron 2 of 8)	intron (NM_013738, intron 2 of 8)	8965	NM_013738	27260	Mm.103380	NM_013738	ENSMUSG00000021118	Plek2	-	pleckstrin 2	protein-coding	0.311697443735554	0.378750102128844	0.0199385841386724	0.443658752143765	0.547004231757686	0.544722286593575	0.496104039478313	0.00932338409979857	0.520946909099747	0.677031219339408	0.735958782512328	0.00760679975029567	0.552405986045271	0.558394498995649	0.284629324193249	0.846547244821697	0.0346659350187712	0.0244014877074807	0.714973787042936	0.869613163477881	0.716946877958694	0.00932338409979857	0.189466840002454	0.311697443735554	0.553209946324348	0.0119850179704641	0.444517208479669	0.0940543234666092	0.00932338409979857	0.356401851261549	0.630651307884533	0.00932338409979857	0.766043652318722	0.00932338409979857	0.0119850179704641	0.575365105476118	0.134676133892637	0.445515107608653	0.0620513630404476	0.656429469363885	0.616568689007502	1	0.2133564967393	1	1
Merged-chr10-31538929-12	chr10	31538792	31539043	+	15.546667	1.10111e+16	intron (NM_001146349, intron 1 of 5)	intron (NM_001146349, intron 1 of 5)	70808	NM_001146349	268291	Mm.295212	NM_001146349		Rnf217	AU016819|Ibrdc1	ring finger protein 217	protein-coding	1.26720226602692	1.43144140139439	1.37666323739389	1.26578926440312	1.19374241835426	1.33687025090829	1.40777294427307	1.34627706465885	0.858756164994939	1.14245564501804	1.23990749167786	0.975810253291411	1.12465671344314	1.40944480271256	0.165793864884208	1.03522000394152	0.0346659350187712	0.0244014877074807	0.0326810062159821	0.181828359559535	0.966555695100964	0.871747970656435	0.34284494388782	0.311697443735554	0.0751560925974782	0.0119850179704641	0.444517208479669	0.00760679975029567	0.602526878951387	0.68631118947535	0.42063425769596	0.181828359559535	0.0820658567978514	0.00932338409979857	0.0119850179704641	0.378750102128844	0.702009168059454	0.445515107608653	0.553209946324348	0.644320644429291	0.566876988705169	1	1.06091993307176	0.292993206965807	0.910967396311147
Merged-chr4-147985641-1	chr4	147985591	147985691	+	6.52	1e+28	promoter-TSS (NM_008726)	promoter-TSS (NM_008726)	-147	NM_008726	18158	Mm.2740	NM_008726	ENSMUSG00000029019	Nppb	AA408272|BNF|BNP	natriuretic peptide type B	protein-coding	0.181828359559535	0.0199385841386724	0.346312387520258	0.0326810062159821	0.703639608077371	0.00932338409979857	0.0119850179704641	0.00932338409979857	0.0620513630404476	0.54881067829073	0.00932338409979857	0.17423324912104	0.0119850179704641	0.368794021266208	0.382157546247578	0.00932338409979857	0.0346659350187712	0.817320365729263	0.714973787042936	0.416396401079672	0.00932338409979857	0.00932338409979857	0.0119850179704641	0.311697443735554	0.0751560925974782	0.888155628770284	0.363859968565408	0.34054016877292	0.580306907225449	0.356401851261549	0.512046642326883	0.575365105476118	1.00410724246612	0.198829939879819	0.0119850179704641	0.0199385841386724	0.134676133892637	0.445515107608653	0.714973787042936	0.185074373786048	1	1	1.6396212173416	0.200900247009388	0.847022163581918
Merged-chr5-18307426-4	chr5	18307344	18307588	+	11.872499	100001110000	intron (NM_010305, intron 3 of 7)	intron (NM_010305, intron 3 of 7)	52947	NM_010305	14677	Mm.254629	NM_010305	ENSMUSG00000057614	Gnai1	AU046200|Gialpha1|Gnai-1	guanine nucleotide binding protein (G protein), alpha inhibiting 1	protein-coding	1.34263697169607	1.30985805890895	1.12705277484043	1.30109860937946	0.429516455891764	0.175207326554884	0.496104039478313	0.703639608077371	0.718712171071084	0.677031219339408	0.34284494388782	0.311697443735554	0.165793864884208	0.368794021266208	0.382157546247578	0.473601024122542	0.0346659350187712	0.445515107608653	0.0326810062159821	0.181828359559535	0.00932338409979857	0.737991787543057	0.0448302579732339	0.0940543234666092	0.0751560925974782	0.275430426290908	0.233476267992186	0.215582557560423	0.34284494388782	0.356401851261549	0.00760679975029567	0.429516455891764	0.599821288293056	0.00932338409979857	0.34284494388782	0.0199385841386724	0.134676133892637	0.0244014877074807	0.803558541022243	0.409325468290722	1	1	1.17212680589426	0.554988265371525	1
Merged-chr7-113694649-9	chr7	113694557	113694780	+	10.101111	1.0001000000011e+34	Intergenic	Intergenic	-71330	NM_145584	233744	Mm.334160	NM_145584	ENSMUSG00000038156	Spon1	AI666765|AW455831|BC020531|D330035F22Rik|FSP	spondin 1, (f-spondin) extracellular matrix protein	protein-coding	1.08267308962524	1.23030280640527	1.03761883466329	1.08721119149195	0.641391693778915	0.544722286593575	0.860924028171202	1.11615483013355	0.858756164994939	1.25612927818398	1.29598931830065	0.907643610088465	1.00133759666144	0.558394498995649	0.844448885499102	0.990218112265388	0.911655317890852	0.671116054284948	0.984155688648163	0.948999211557802	0.539528216054417	0.871747970656435	0.846547244821697	1.053167659152	1.01818514064442	0.611245272874197	0.736775770878233	0.507682537939329	0.799340954666359	0.466684697887424	0.42063425769596	1.14914913556406	1.30121694540262	0.502443134973191	0.924319761803332	0.693138471498439	0.134676133892637	0.0244014877074807	0.553209946324348	-0.0544969686701217	1	1	-1.1136625496121	0.0473752239548553	0.562721488168093
Merged-chr7-121444532-7	chr7	121444393	121444655	+	20.5	1.11e+21	intron (NM_001081327, intron 1 of 1)	intron (NM_001081327, intron 1 of 1)	52228	NM_001081327	195646	Mm.247449	NM_177575	ENSMUSG00000046321	Hs3st2	6430516N12Rik|A830061E14Rik|AW491345	heparan sulfate (glucosamine) 3-O-sulfotransferase 2	protein-coding	0.181828359559535	0.0199385841386724	0.346312387520258	0.0326810062159821	0.00932338409979857	0.175207326554884	0.0119850179704641	0.288448175604311	0.0620513630404476	0.0199385841386724	0.382157546247578	0.443658752143765	0.0119850179704641	0.558394498995649	0.00932338409979857	0.473601024122542	0.0346659350187712	0.0244014877074807	0.0326810062159821	0.181828359559535	0.00932338409979857	0.871747970656435	0.0448302579732339	0.311697443735554	0.553209946324348	0.275430426290908	0.233476267992186	0.0940543234666092	0.715848723966044	0.0199385841386724	0.72101498318878	1.55130218768867	1.68765811365931	1.43774162579053	1.40944480271256	1.43608254993837	1.29967280886601	1.189603381418	1.36536471205105	1.61328259726976	0.453046806609937	1	1.3145726979597	0.452202072120819	0.980572491673455
Merged-chr8-82794842-6	chr8	82794763	82794941	+	9.801666	1.00100011001e+34	Intergenic	Intergenic	-20726	NM_145600	30932	Mm.269248	NM_145600	ENSMUSG00000031711	Zfp330	BC008086|Noa36|Znf330	zinc finger protein 330	protein-coding	0.00932338409979857	0.0199385841386724	0.0199385841386724	0.0326810062159821	0.215582557560423	0.175207326554884	0.496104039478313	0.990218112265388	0.0620513630404476	0.0199385841386724	0.834401492594468	0.443658752143765	0.830416788118477	0.368794021266208	0.382157546247578	1.08124413037872	0.812613560554445	0.445515107608653	0.868702139763776	0.933325158385489	0.603521474845281	0.54881067829073	0.695581456960563	0.651291789140854	0.553209946324348	0.275430426290908	1.04060901440819	1.1886729963771	1.02131321994474	1.09354733214563	0.72101498318878	0.00932338409979857	0.0820658567978514	0.00932338409979857	0.0119850179704641	0.0199385841386724	0.134676133892637	0.0244014877074807	0.0620513630404476	0.00161952676127577	0.999999999999985	1	1.47490030024539	0.00613263485934392	0.205987667088889
Merged-chr13-53313556-2	chr13	53313490	53313623	+	5.025	1.01e+27	Intergenic	Intergenic	-27447	NM_013846	26564	Mm.342774	NM_013846	ENSMUSG00000021464	Ror2	Ntrkr2|mRor2	receptor tyrosine kinase-like orphan receptor 2	protein-coding	0.00932338409979857	0.0199385841386724	0.0199385841386724	0.0326810062159821	0.102734714849592	0.00932338409979857	0.0119850179704641	0.00932338409979857	0.0620513630404476	0.0199385841386724	0.266796165266322	0.17423324912104	0.27782012043866	0.368794021266208	0.646656969855628	0.473601024122542	0.473601024122542	0.671116054284948	0.483066967183316	0.345143858159578	0.665686504240161	0.390170101337298	0.523466855698508	0.595650206564165	0.916318205716447	0.790656152130177	0.833553875853566	0.535877172784499	0.0381715905868842	0.68631118947535	0.787223430992218	0.00932338409979857	0.599821288293056	0.42063425769596	0.544722286593575	0.0199385841386724	0.544722286593575	0.0244014877074807	0.378750102128844	0.0572673792240312	1	1	-0.0766904425906143	0.915309623902458	1
Merged-chr1-151248544-4	chr1	151248391	151248697	+	7.6275	1.00010011e+34	Intergenic	Intergenic	-95954	NM_001039512	117198	Mm.33764	NM_028582	ENSMUSG00000023150	Ivns1abp	1190004M08Rik|1700126I16Rik|AA960440|HSPC068|ND1|NS-1|NS1-BP|Nd1-L|Nd1-S|mKIAA0850	influenza virus NS1A binding protein	protein-coding	0.311697443735554	0.0199385841386724	0.346312387520258	0.443658752143765	0.00932338409979857	0.396730729978452	0.0119850179704641	0.703639608077371	0.0620513630404476	0.345143858159578	0.266796165266322	0.725543502388253	0.27782012043866	0.368794021266208	0.382157546247578	0.473601024122542	0.473601024122542	0.445515107608653	0.483066967183316	0.933325158385489	0.363859968565408	0.812613560554445	1.05125834873312	0.595650206564165	0.553209946324348	1.15387913541899	1.05930561442089	1.05817783898992	0.920493695595725	1.11643916275318	0.925626789493564	0.920493695595725	0.847098531375322	0.547004231757686	0.874300623007196	0.693138471498439	0.134676133892637	0.279567551777268	0.0620513630404476	1.63849885494239	0.0589854424071655	0.685156756812566	0.617105182740742	0.166700826897322	0.817698176752651
Merged-chr11-29493332-9	chr11	29493245	29493422	+	10.705556	1.011e+36	intron (NM_176841, intron 23 of 31)	ORR1B1|LTR|ERVL-MaLR	21700	NM_026465	67939	Mm.251087	NM_026465	ENSMUSG00000032673	Prorsd1	2010316F05Rik|Ncrna00117|Prdxdd1	prolyl-tRNA synthetase domain containing 1	protein-coding	0.649691699734329	0.607098302841826	0.346312387520258	0.946589731701844	0.938834312523366	0.68631118947535	0.608582102206327	0.288448175604311	1.04122270995745	0.846547244821697	0.698192740120834	0.826403855901872	0.599821288293056	0.787223430992218	0.789626183028141	0.619142333661017	0.473601024122542	1.08384019721051	0.868702139763776	0.847098531375322	0.363859968565408	0.983215822069935	0.445515107608653	0.818385676318896	0.553209946324348	0.611245272874197	0.233476267992186	0.656300997535002	0.698192740120834	0.356401851261549	0.630651307884533	1.25878302176488	1.11643916275318	1.26122177043828	1.30021980430672	1.3737473013481	1.10885038381495	1.14245564501804	1.06918086986894	0.77877044388915	0.310849099639467	1	0.274007208286141	0.797203065553608	1
Merged-chr4-122859786-1	chr4	122859736	122859836	+	2.34	1e+24	TTS (NM_008917)	TTS (NM_008917)	23559	NM_008917	19063	Mm.277719	NM_008917	ENSMUSG00000028657	Ppt1	9530043G02Rik|AA960502|C77813|CLN1|D4Ertd184e|INCL|PPT	palmitoyl-protein thioesterase 1	protein-coding	0.444517208479669	0.219128780590327	0.346312387520258	0.618664703665152	0.215582557560423	0.00932338409979857	0.280811078134363	0.00932338409979857	0.0620513630404476	0.0199385841386724	0.198829939879819	0.443658752143765	0.0119850179704641	0.0199385841386724	0.165793864884208	0.473601024122542	0.0346659350187712	0.0244014877074807	0.714973787042936	0.00932338409979857	0.363859968565408	0.00932338409979857	0.445515107608653	0.0940543234666092	0.0751560925974782	0.161564776243365	0.363859968565408	0.475993829478635	0.741729180798212	0.788304643199328	0.265548524140211	0.429516455891764	0.0820658567978514	0.547004231757686	0.544722286593575	0.575365105476118	0.134676133892637	0.279567551777268	0.553209946324348	-0.494442439368661	1	1	1.53767904971367	0.0825247228434032	0.678727259973092
Merged-chr13-28814811-1	chr13	28814761	28814861	+	6.68	100000000	intron (NR_045053, intron 2 of 8)	intron (NR_045053, intron 2 of 8)	70611	NR_045054	72518	Mm.37454	NR_045053		2610307P16Rik	AI666457	RIKEN cDNA 2610307P16 gene	ncRNA	0.523466855698508	0.0199385841386724	0.346312387520258	0.443658752143765	0.504100501680042	0.99297781084976	0.0119850179704641	0.288448175604311	0.520946909099747	0.345143858159578	0.00932338409979857	0.00760679975029567	0.0119850179704641	0.0199385841386724	0.00932338409979857	0.00932338409979857	0.473601024122542	0.445515107608653	0.0326810062159821	0.181828359559535	0.155210339898552	0.390170101337298	0.0448302579732339	0.00557651139010016	0.0751560925974782	0.0119850179704641	0.00932338409979857	0.00760679975029567	0.0199385841386724	0.0199385841386724	0.00760679975029567	0.515058749299267	0.0820658567978514	0.00932338409979857	0.34284494388782	0.0199385841386724	0.134676133892637	0.0244014877074807	0.0620513630404476	1.41745416519229	0.45211906331949	1	0.626619627881453	1	1
Merged-chr9-4443105-37	chr9	4442947	4443250	+	63.816216	1.11111111111111e+38	intron (NM_001113180, intron 14 of 16)	B2_Mm2|SINE|B2	59561	NM_145609	78100	Mm.206549	NM_145609	ENSMUSG00000041124	Msantd4	8430410K20Rik|Mysantd4	Myb/SANT-like DNA-binding domain containing 4 with coiled-coils	protein-coding	1.88068933409785	2.07578912645761	1.90940496715334	1.86614007705403	1.9325891235899	2.2123034445867	2.11601906067402	2.15767432151679	1.94139626754318	2.14126061932153	1.86605356926723	2.12294352180568	2.04949294608986	1.99235689815679	1.80900784900849	1.99132598370032	1.91755536217222	1.84827767812665	2.04997892789284	1.77693566855464	1.90167898056806	1.8804740887734	2.01722431054749	1.99940296384921	2.01356584515443	2.01395900349435	2.07891583463966	1.76494692966859	2.06111891899778	2.21430485888532	1.89278255121171	1.40171233164262	1.27008235255825	1.36275888838262	1.36901283506102	1.536998952966	1.36674146137741	1.60047221987187	1.62848183977586	-0.324982263636536	0.24043067255331	0.952439258095146	-0.205973142576398	0.512292245026248	1
Merged-chr7-45396376-13	chr7	45396277	45396507	+	12.851539	1.0011000100001e+34	promoter-TSS (NR_126539)	promoter-TSS (NR_126539)	-650	NR_126538	20637	Mm.216386	NM_009224	ENSMUSG00000063511	Snrnp70	2700022N21Rik|3200002N22Rik|AI325098|R74807|Rnu1p70|Rnulp70|Snrp70|Srnp70|U1-70|U1-70K	small nuclear ribonucleoprotein 70 (U1)	protein-coding	0.846547244821697	0.866500022987809	0.86619382032866	0.749906445022613	1.13311248924943	1.0483944142723	0.833553875853566	1.02319159650076	0.858756164994939	0.915922165298707	1.10885038381495	0.826403855901872	1.01904531724701	0.787223430992218	0.00932338409979857	1.11971952608019	0.0346659350187712	0.926143731739316	0.483066967183316	1.1886729963771	0.930266416772501	0.737991787543057	0.913238218090472	0.922375663367222	0.773022065213594	0.488507548239177	0.444517208479669	1.12724471410264	0.741729180798212	1.11643916275318	0.598683470498043	1.14914913556406	1.11643916275318	1.29149225565428	1.31770323424647	1.3737473013481	1.2172993382192	1.518741921212	1.46526697709316	1.26589498499682	0.201887701803908	0.924937234467181	0.38093272213661	0.469781708824069	0.985981184899985
Merged-chr3-79028270-15	chr3	79027995	79028531	+	42.056	1.000100110001e+38	Intergenic	Intergenic	116624	NM_001310536	76089	Mm.31220	NM_001099624	ENSMUSG00000062232	Rapgef2	5830453M24Rik|CNRasGEF|Pdzgef1|RA-GEF-1|mKIAA0313|nRapGEP	Rap guanine nucleotide exchange factor (GEF) 2	protein-coding	1.62999233764023	1.67364285743347	1.51117517669647	1.6581971477152	2.37585664075698	2.22019253702816	1.93734265046835	2.12930945718992	1.2184922109677	1.10589563213045	0.946589731701844	0.826403855901872	0.695581456960563	0.991110350834824	1.28564508062402	1.42597722250716	1.16491530491326	0.671116054284948	0.984155688648163	1.17236841199546	0.930266416772501	0.737991787543057	1.14610346028795	1.31483011991538	1.17547930343137	0.858093881893908	0.736775770878233	1.19519037585488	1.0623494248193	0.87261066058355	0.72101498318878	0.999260793452567	0.847098531375322	0.760794236402048	0.75736845669266	0.504934915203365	0.9544151941059	0.445515107608653	0.803558541022243	-0.897580192112326	0.0623055978746493	0.689998453511125	-0.579077953778959	0.144353414253126	0.788823614876278
Merged-chr4-141750630-1	chr4	141750555	141750705	+	3.06	1e+24	intron (NM_001081408, intron 2 of 6)	C-rich|Low_complexity|Low_complexity	3955	NM_001081408	75986	Mm.30032	NM_001081408	ENSMUSG00000040706	Agmat	5033405N08Rik	agmatine ureohydrolase (agmatinase)	protein-coding	0.00932338409979857	0.219128780590327	0.346312387520258	0.0326810062159821	0.641391693778915	0.544722286593575	0.496104039478313	0.288448175604311	0.0620513630404476	0.345143858159578	0.198829939879819	0.00760679975029567	0.27782012043866	0.368794021266208	0.284629324193249	0.812613560554445	0.0346659350187712	0.445515107608653	0.483066967183316	0.345143858159578	0.00932338409979857	0.210208099284808	0.394568655986143	0.415411584884575	0.0751560925974782	0.0119850179704641	0.00932338409979857	0.00760679975029567	0.933325158385489	0.0199385841386724	0.42063425769596	0.575365105476118	0.599821288293056	0.672979446836147	0.665686504240161	0.649691699734329	0.134676133892637	0.791561163439666	0.899668548935524	-1.42797423060754	0.358037436475975	1	0.711284156412586	0.579469458748255	1
Merged-chr19-7716155-9	chr19	7716023	7716258	+	8.442223	1.000100010101e+34	Intergenic	L1Md_F2|LINE|L1	-4830	NM_144785	207151	Mm.21365	NM_144785	ENSMUSG00000024757	Slc22a19	D630043A20Rik|OAT-5|Oat5|Slc22a9	solute carrier family 22 (organic anion transporter), member 19	protein-coding	0.00932338409979857	0.866500022987809	0.0199385841386724	0.0326810062159821	0.00932338409979857	0.00932338409979857	0.280811078134363	0.544722286593575	1.04122270995745	0.973675400771864	1.05125834873312	0.975810253291411	1.07720225294871	0.86619382032866	0.537159814253894	0.940168269450045	0.674323280840426	0.926143731739316	0.868702139763776	1.02608026962946	1.05930561442089	0.983215822069935	1.08195901472192	1.09947747259935	0.916318205716447	0.790656152130177	0.233476267992186	1.09513050802796	1.21488645200369	0.911002645417026	1.05268715066208	0.844448885499102	1.00410724246612	0.797005483905279	1.13357169366333	1.03761883466329	0.9544151941059	0.886230710650756	0.803558541022243	1.18754577055219	0.0528717068242062	0.66273956568489	0.156379932281475	0.726182359577619	1
Merged-chr14-18729111-12	chr14	18729025	18729189	+	8.821667	1.001100101011e+37	intron (NM_144839, intron 3 of 5)	B3A|SINE|B2	164520	NM_144839	218793	Mm.23551	NM_144839	ENSMUSG00000058317	Ube2e2	BC016265	ubiquitin-conjugating enzyme E2E 2	protein-coding	0.922034552850826	0.7617176861038	0.558394498995649	0.857724253110303	0.763161002931978	0.715848723966044	0.917344771443528	0.914979153232913	0.858756164994939	1.06994150291474	0.760794236402048	1.21833750541257	0.773022065213594	0.787223430992218	0.873000939784802	0.940168269450045	1.25612927818398	0.445515107608653	0.868702139763776	1.05125834873312	0.155210339898552	1.15332535550558	1.05125834873312	1.03591876370073	0.916318205716447	1.04156892714728	0.663890664626893	0.956729007605235	0.654283345820863	1.00329478447918	0.848601314438816	0.575365105476118	0.0820658567978514	0.00932338409979857	0.544722286593575	0.575365105476118	0.702009168059454	0.0244014877074807	0.553209946324348	-0.145938952812276	0.801295354057441	1	-0.371919332162188	0.473279937457332	0.987174735922347
Merged-chr10-89635235-27	chr10	89635077	89635348	+	19.084814	1.1101101101111e+38	Intergenic	Intergenic	-13963	NM_182959	216227	Mm.233921	NM_182959	ENSMUSG00000019935	Slc17a8	BC042593|Vglut3	solute carrier family 17 (sodium-dependent inorganic phosphate cotransporter), member 8	protein-coding	1.62635870520629	1.7044789869183	1.70430289674988	1.51666985306485	1.69568100895388	1.75684262779781	1.63524863516914	1.44673309859763	1.26645595756359	1.61235171613938	1.18615613086362	1.32259611630407	1.45225411137339	1.33300540342425	1.2198211793202	1.34378531966641	1.39010702985112	1.08384019721051	0.714973787042936	1.15332535550558	0.665686504240161	1.08062619304267	1.07171809258791	1.07171809258791	1.23833610186217	1.1348880113705	1.07936890033872	1.02476180100364	0.799340954666359	0.788304643199328	1.06945796432218	1.1259338315467	0.847098531375322	0.547004231757686	0.75736845669266	0.378750102128844	0.702009168059454	0.0244014877074807	0.553209946324348	-0.833523040836814	0.0639950163633684	0.694232713034548	-0.430922821626619	0.231103267160829	0.867146980425178
Merged-chr18-70602295-11	chr18	70602178	70602443	+	23.175455	1.100000011111e+30	intron (NM_010773, intron 3 of 6)	intron (NM_010773, intron 3 of 6)	34018	NM_010773	17191	Mm.322	NM_010773	ENSMUSG00000024513	Mbd2	MBD2a	methyl-CpG binding domain protein 2	protein-coding	0.649691699734329	0.607098302841826	0.0199385841386724	0.749906445022613	0.641391693778915	0.00932338409979857	0.496104039478313	0.817666023150535	0.520946909099747	0.0199385841386724	0.443658752143765	0.443658752143765	0.0119850179704641	0.0199385841386724	0.592852140161625	0.473601024122542	0.473601024122542	0.0244014877074807	0.868702139763776	0.00932338409979857	0.773022065213594	0.390170101337298	1.1711710174258	1.09947747259935	1.38393279482886	0.611245272874197	0.567393606745233	0.215582557560423	0.654283345820863	0.544722286593575	0.00760679975029567	1.68051041007889	1.82107266561893	1.40569381600305	1.50314295289116	1.36674146137741	1.64308656081526	1.58455700979949	1.48461830862514	0.0270628782497889	1	1	-2.71199831577563	1.24530504277383e-05	0.00253044511258026
Merged-chr5-134455164-7	chr5	134455094	134455238	+	7.03	1.00101000001e+26	intron (NM_001081469, intron 1 of 27)	intron (NM_001081469, intron 1 of 27)	1096	NM_001081465	57080	Mm.332735	NM_020331	ENSMUSG00000023079	Gtf2ird1	1700012P16Rik|BEN|Cream1|ESTM9|GTF3|Gtf2il|MusTRD1|Tg(Alb1-Myc)166.8Sst|WBSCR11|X83320	general transcription factor II I repeat domain-containing 1	protein-coding	0.902719936317481	0.219128780590327	0.787223430992218	0.749906445022613	0.547004231757686	0.715848723966044	0.608582102206327	0.703639608077371	0.962306142857875	0.54881067829073	0.698192740120834	0.601375682826066	0.552405986045271	0.558394498995649	0.789626183028141	0.619142333661017	0.473601024122542	0.877441655629133	0.868702139763776	0.715848723966044	0.665686504240161	0.654283345820863	0.760794236402048	0.544722286593575	1.01818514064442	0.275430426290908	0.736775770878233	0.834401492594468	0.857724253110303	1.06602906180811	0.466684697887424	1.01768783355736	0.599821288293056	1.14817931761686	1.02608026962946	0.995728266008592	0.134676133892637	0.445515107608653	0.553209946324348	0.334485812368534	0.733650975463127	1	0.342360304720441	0.633334769300014	1
Merged-chr1-189886183-3	chr1	189885976	189886339	+	15.459999	1.11e+10	intron (NM_026796, intron 8 of 11)	B4|SINE|B4	36131	NM_026796	226830	Mm.156895	NM_026796	ENSMUSG00000026603	Smyd2	1110020E07Rik|4930402C15|KMT3C|Zmynd14	SET and MYND domain containing 2	protein-coding	0.181828359559535	0.0199385841386724	0.346312387520258	0.0326810062159821	1.40964637976664	1.2169187020829	0.608582102206327	1.67537839126966	0.0620513630404476	0.846547244821697	0.443658752143765	0.443658752143765	0.884267914693814	0.368794021266208	0.165793864884208	0.378750102128844	0.0346659350187712	0.671116054284948	0.0326810062159821	0.416396401079672	0.248102357303642	0.737991787543057	0.189466840002454	0.0940543234666092	0.0751560925974782	0.275430426290908	0.567393606745233	0.215582557560423	0.741729180798212	0.68631118947535	0.466684697887424	0.759925048466671	0.599821288293056	0.42063425769596	0.34284494388782	0.575365105476118	0.134676133892637	0.791561163439666	0.803558541022243	1.42515752563979	0.277679559620343	0.988103658656853	2.06635259058558	0.0747076721354554	0.661265956176393
Merged-chr9-51175244-14	chr9	51175004	51175530	+	17.926428	1.10000000000011e+34	Intergenic	Intergenic	-38423	NM_011136	18985	Mm.897	NM_011136	ENSMUSG00000032053	Pou2af1	BOB.1|Bob-1|Bob1|OBF-1|OBF.1|OCA-B|OCAB	POU domain, class 2, associating factor 1	protein-coding	1.12077015506143	0.952032083798216	0.988234552090171	1.28511362868339	1.65126378063994	1.43324465413546	1.21488645200369	1.38157923838294	0.920493695595725	0.973675400771864	0.804030243557775	1.0333508237722	0.934642737246235	0.0199385841386724	0.382157546247578	0.940168269450045	0.473601024122542	0.445515107608653	0.0326810062159821	1.01197183427375	1.05930561442089	1.0584739076696	0.96540310476302	0.595650206564165	0.553209946324348	0.275430426290908	0.233476267992186	0.416396401079672	0.181828359559535	0.911002645417026	0.42063425769596	1.63152750114805	1.42425692174669	1.603653754714	1.60877022519092	1.42340298540192	1.4698458099187	1.45319463524403	1.36536471205105	1.53411720989136	0.0186540378334568	0.477290706767529	-0.693258685957329	0.548136923239948	1
Merged-chr7-68208714-1	chr7	68208664	68208764	+	5.96	10000000000	intron (NM_010513, intron 17 of 20)	intron (NM_010513, intron 17 of 20)	55519	NM_030101	78444	Mm.425468	NM_030101	ENSMUSG00000030553	Pgpep1l	C330024D12Rik	pyroglutamyl-peptidase I-like	protein-coding	0.523466855698508	0.378750102128844	0.346312387520258	0.443658752143765	0.641391693778915	0.598129578195579	0.496104039478313	1.05417733121464	0.520946909099747	0.0199385841386724	0.466684697887424	0.00760679975029567	0.830416788118477	0.86619382032866	0.165793864884208	0.00932338409979857	0.0346659350187712	0.671116054284948	0.483066967183316	0.345143858159578	0.00932338409979857	0.54881067829073	0.34284494388782	0.0940543234666092	0.0751560925974782	0.611245272874197	0.663890664626893	0.475993829478635	0.00557651139010016	0.356401851261549	0.0751560925974782	0.00932338409979857	0.0820658567978514	0.00932338409979857	0.181828359559535	0.378750102128844	0.134676133892637	0.0244014877074807	0.0620513630404476	1.76692786801819	0.492619992237412	1	0.191926243944996	0.887203490881111	1
Merged-chr7-89217675-7	chr7	89217581	89217791	+	19.484285	1.011000001e+21	intron (NM_028343, intron 5 of 14)	B4A|SINE|B4	121101	NM_028343	72759	Mm.208477	NM_028343	ENSMUSG00000039428	Tmem135	2810439K08Rik|AW319712|PMP52	transmembrane protein 135	protein-coding	0.778700079110863	0.378750102128844	0.0199385841386724	0.618664703665152	0.00932338409979857	0.396730729978452	0.0119850179704641	0.288448175604311	0.520946909099747	0.973675400771864	0.466684697887424	0.00760679975029567	0.599821288293056	0.0199385841386724	0.537159814253894	0.233476267992186	0.0346659350187712	0.0244014877074807	0.714973787042936	0.181828359559535	0.539528216054417	0.210208099284808	0.523466855698508	0.311697443735554	0.0751560925974782	0.0119850179704641	0.444517208479669	0.27782012043866	0.00557651139010016	0.0199385841386724	0.00760679975029567	1.43774162579053	1.20198598383086	1.43324465413546	1.46834997266914	1.42340298540192	1.58431042430996	1.37221093226484	1.20315786632091	0.296483638780341	1	1	-1.50388015381214	0.291814971223765	0.909904292509283
Merged-chr18-14037957-9	chr18	14037863	14038106	+	9.216666	1.10111101e+31	Intergenic	Intergenic	-65251	NM_145492	225207	Mm.40325	NM_145492	ENSMUSG00000024420	Zfp521	B930086A16Rik|Evi3|Znf521	zinc finger protein 521	protein-coding	0.826403855901872	0.991110350834824	0.86619382032866	0.749906445022613	0.641391693778915	0.760794236402048	0.777184472631029	0.914979153232913	1.00387763111604	0.677031219339408	0.81904135850886	0.17423324912104	0.773022065213594	1.04432139495427	0.717484570620051	1.03522000394152	0.674323280840426	0.817320365729263	0.714973787042936	0.813925713647552	0.930266416772501	1.08062619304267	1.00547527472388	0.96540310476302	1.01818514064442	1.02000866306314	0.96540310476302	1.2452549190976	0.698192740120834	1.06602906180811	1.34605879867364	0.00932338409979857	0.0820658567978514	0.0900713481469922	0.34284494388782	0.378750102128844	0.702009168059454	0.279567551777268	0.553209946324348	0.509733283758407	0.420502761393214	1	0.63735497463071	0.207412541898818	0.850969108372271
Merged-chr1-10114902-24	chr1	10114807	10115010	+	12.835	1.01110110111011e+37	intron (NM_026493, intron 21 of 29)	B2_Mm2|SINE|B2	76690	NM_026493	211660	Mm.244046	NM_026493	ENSMUSG00000056763	Cspp1	2310020J12Rik|4930413O22Rik|AA387550|BC055915|Cspp2|Cspp3	centrosome and spindle pole associated protein 1	protein-coding	1.23409935752281	1.05372041559511	1.34998167325585	1.20945404548937	1.1446919897774	1.31770323424647	1.30133264260904	1.05417733121464	1.2184922109677	0.915922165298707	1.07128688518498	1.0333508237722	1.26720226602692	1.19602257230254	0.717484570620051	1.18677511267004	1.25612927818398	0.817320365729263	1.15065410399229	1.18136930656018	0.665686504240161	1.37844824432958	1.10589563213045	0.844448885499102	1.10280875467322	0.97525666563647	1.28909737839944	1.27252042441039	1.14245564501804	1.33835327977265	0.848601314438816	0.575365105476118	1.00410724246612	1.19791567102989	0.817666023150535	1.16546825570926	1.26372670276195	1.15972663651665	0.803558541022243	0.390523921241089	0.593900200197536	1	0.526929425432741	0.269704638272893	0.894782412083816
Merged-chr12-100907078-1	chr12	100907028	100907128	+	5.76	1e+34	intron (NM_175493, intron 1 of 2)	intron (NM_175493, intron 1 of 2)	1120	NM_175493	238377	Mm.32160	NM_175493	ENSMUSG00000047415	Gpr68	BB131428|Ogr1	G protein-coupled receptor 68	protein-coding	0.00932338409979857	0.0199385841386724	0.0199385841386724	0.0326810062159821	0.00932338409979857	0.00932338409979857	0.0119850179704641	0.00932338409979857	0.0620513630404476	0.345143858159578	0.382157546247578	0.00760679975029567	0.27782012043866	0.0199385841386724	0.382157546247578	0.00932338409979857	0.0346659350187712	0.817320365729263	0.0326810062159821	0.741729180798212	0.00932338409979857	0.00932338409979857	0.266796165266322	0.544722286593575	0.0751560925974782	0.488507548239177	0.00932338409979857	0.0940543234666092	0.0381715905868842	0.0199385841386724	0.00760679975029567	0.429516455891764	0.0820658567978514	0.598129578195579	0.34284494388782	0.575365105476118	0.134676133892637	0.663890664626893	0.0620513630404476	1.38200963490633	0.669902313476667	1	-1.57129337335044	0.307143258424985	0.919261845052883
Merged-chr7-141396594-1	chr7	141396544	141396644	+	4.15	1e+32	intron (NM_011528, intron 2 of 7)	intron (NM_011528, intron 2 of 7)	4434	NM_011528	21351	Mm.29182	NM_011528	ENSMUSG00000025503	Taldo1	-	transaldolase 1	protein-coding	0.00932338409979857	0.0199385841386724	0.0199385841386724	0.0326810062159821	0.215582557560423	0.00932338409979857	0.0119850179704641	0.00932338409979857	0.0620513630404476	0.0199385841386724	0.00932338409979857	0.00760679975029567	0.0119850179704641	0.0199385841386724	0.00932338409979857	0.00932338409979857	0.0346659350187712	0.0244014877074807	0.0326810062159821	0.00932338409979857	1.05930561442089	0.00932338409979857	0.00557651139010016	0.0940543234666092	0.0751560925974782	0.161564776243365	0.00932338409979857	0.00760679975029567	0.00932338409979857	0.0199385841386724	0.00760679975029567	0.00932338409979857	0.0820658567978514	0.00932338409979857	0.181828359559535	0.0199385841386724	0.134676133892637	0.0244014877074807	0.0620513630404476	4.96446759057166	0.0921972937053399	0.756723217924784	-0.0246056596063489	1	1
Merged-chr9-39173960-1	chr9	39173910	39174010	+	4.25	1e+25	intron (NM_146326, intron 1 of 2)	L1_Mus1|LINE|L1	7650	NM_146326	258323	Mm.223019	NM_146326	ENSMUSG00000094970	Olfr943	MOR171-44	olfactory receptor 943	protein-coding	0.00932338409979857	0.0199385841386724	0.0199385841386724	0.0326810062159821	0.00932338409979857	0.396730729978452	0.165793864884208	0.288448175604311	0.520946909099747	0.0199385841386724	0.134676133892637	0.443658752143765	0.0119850179704641	0.0199385841386724	0.00932338409979857	0.00932338409979857	0.34284494388782	0.0244014877074807	0.483066967183316	0.00932338409979857	0.155210339898552	0.00932338409979857	0.0448302579732339	0.0940543234666092	0.0751560925974782	0.0119850179704641	0.233476267992186	0.215582557560423	0.0381715905868842	0.0199385841386724	0.82095824076528	0.00932338409979857	0.0820658567978514	0.00932338409979857	0.34284494388782	0.0199385841386724	0.134676133892637	0.0244014877074807	0.553209946324348	-0.211958336548471	1	1	1.9984234644547	0.260572236876672	0.890807208061275
Merged-chr5-115333864-9	chr5	115333653	115334031	+	13.366667	1.000000011e+34	TTS (NM_025573)	TTS (NM_025573)	6665	NR_036616	108014	Mm.287826	NM_025573	ENSMUSG00000029538	Srsf9	25kDa|2610029M16Rik|SRp30c|Sfrs9	serine/arginine-rich splicing factor 9	protein-coding	0.582922620780328	0.7617176861038	0.346312387520258	0.443658752143765	1.562833234235	1.16609340580455	0.886893833111307	1.47500978957528	0.858756164994939	0.54881067829073	0.846547244821697	0.907643610088465	0.476930721574371	0.0199385841386724	0.789626183028141	0.473601024122542	1.25612927818398	0.445515107608653	0.868702139763776	0.948999211557802	0.363859968565408	1.11971952608019	0.65260339228053	0.874300623007196	0.916318205716447	0.611245272874197	0.736775770878233	1.09947747259935	0.878065988879574	1.11643916275318	1.21117656431871	0.817320365729263	1.00410724246612	0.760794236402048	0.75736845669266	1.49601227107857	1.49431850169919	1.33265852796861	1.46526697709316	0.111328582527204	1	1	1.17007154649376	0.0232910326470851	0.415575198866021
Merged-chr16-65385651-5	chr16	65385534	65385788	+	16.040001	1.11e+21	Intergenic	Intergenic	-134968	NM_008849	18736	Mm.355440	NM_008849	ENSMUSG00000004842	Pou1f1	GHF-1|Hmp1|Pit-1|Pit1|Pit1-rs1|dw|dwarf	POU domain, class 1, transcription factor 1	protein-coding	0.00932338409979857	0.866500022987809	0.689511446852129	0.0326810062159821	0.429516455891764	0.787223430992218	0.496104039478313	0.288448175604311	0.0620513630404476	0.198829939879819	0.134676133892637	0.443658752143765	0.0119850179704641	0.0199385841386724	0.284629324193249	0.233476267992186	0.0346659350187712	0.445515107608653	0.0326810062159821	0.614277743242081	0.896434768971748	0.871747970656435	0.523466855698508	0.68631118947535	0.553209946324348	0.275430426290908	0.663890664626893	0.0940543234666092	0.34284494388782	0.0199385841386724	0.544722286593575	1.30181837342071	1.40466487022025	1.44207701228435	1.38167544421628	1.21612915615034	1.10885038381495	0.952032083798216	0.803558541022243	2.39458827250388	0.0151416997572659	0.441110832115923	-0.651172506308161	0.478569245967658	0.988854227098608
Merged-chr17-86400258-1	chr17	86400208	86400308	+	5.48	100000000000	intron (NM_011104, intron 2 of 14)	intron (NM_011104, intron 2 of 14)	-113080	NR_045435	72104	Mm.443401	NR_045435	ENSMUSG00000100738	2010106C02Rik	-	RIKEN cDNA 2010106C02 gene	ncRNA	0.826403855901872	0.0199385841386724	0.689511446852129	0.946589731701844	0.215582557560423	0.396730729978452	0.165793864884208	0.150258427120233	0.0620513630404476	0.0199385841386724	0.00932338409979857	0.443658752143765	0.165793864884208	0.23761812796359	0.165793864884208	0.233476267992186	0.0346659350187712	0.0244014877074807	0.0326810062159821	0.345143858159578	0.00932338409979857	0.601375682826066	0.394568655986143	0.311697443735554	0.0751560925974782	0.0119850179704641	0.00932338409979857	0.00760679975029567	0	0.0199385841386724	0.00760679975029567	0.429516455891764	0.0820658567978514	0.00932338409979857	0.75736845669266	0.649691699734329	0.134676133892637	0.445515107608653	0.0620513630404476	1.20734970898597	0.590410131810855	1	-4.19562234237522	0.0772486003626025	0.667849878828248
Merged-chr6-100185790-1	chr6	100185740	100185840	+	6.13	1000000000	Intergenic	Intergenic	101568	NM_019743	56353	Mm.321633	NM_019743	ENSMUSG00000072872	Rybp	2410018J24Rik|DEDAF|YEAF1	RING1 and YY1 binding protein	protein-coding	0.444517208479669	0.0199385841386724	0.346312387520258	0.618664703665152	0.847098531375322	0.86619382032866	0.777184472631029	0.445515107608653	0.0620513630404476	0.345143858159578	0.134676133892637	0.443658752143765	0.552405986045271	0.558394498995649	0.382157546247578	0.473601024122542	0.473601024122542	0.671116054284948	0.0326810062159821	0.466684697887424	0.00932338409979857	0.390170101337298	0.189466840002454	0.0940543234666092	0.0751560925974782	0.275430426290908	0.00932338409979857	0.00760679975029567	0.00557651139010016	0.0199385841386724	0.466684697887424	0.00932338409979857	0.0820658567978514	0.0900713481469922	0.544722286593575	0.378750102128844	0.134676133892637	0.445515107608653	0.553209946324348	-0.329358989323159	1	1	0.294751930159353	1	1
Merged-chr11-99447354-1	chr11	99447304	99447404	+	5.02	1e+33	Intergenic	RLTR49|LTR|ERVK	-9201	NM_023256	66809	Mm.28042	NM_023256	ENSMUSG00000035775	Krt20	9030623C06Rik|CK20|K20|KRT21	keratin 20	protein-coding	0.311697443735554	0.0199385841386724	0.0199385841386724	0.618664703665152	0.00932338409979857	0.00932338409979857	0.0119850179704641	0.150258427120233	0.0620513630404476	0.0199385841386724	0.00932338409979857	0.00760679975029567	0.0119850179704641	0.0199385841386724	0.382157546247578	0.233476267992186	0.0346659350187712	0.281932911669314	0.0326810062159821	0.00932338409979857	0.0620513630404476	0.927571545809102	0.00557651139010016	0.0940543234666092	0.0751560925974782	0.0119850179704641	0.134676133892637	0.00760679975029567	0.141598907722678	0.0199385841386724	0.00760679975029567	0.181828359559535	0.0820658567978514	0.00932338409979857	0.0119850179704641	0.0199385841386724	0.9544151941059	0.0244014877074807	0.553209946324348	1.45547694681667	0.385817270416881	1	0.74889922251797	0.924681845271204	1
Merged-chr4-65120519-9	chr4	65120447	65120601	+	10.805555	1.0000001e+38	Intergenic	Intergenic	-3650	NM_021362	18491	Mm.317854	NM_021362	ENSMUSG00000028370	Pappa	8430414N03Rik|IGFBP-4ase|PAG1|PAPP-A	pregnancy-associated plasma protein A	protein-coding	1.15405869464561	1.40685539556419	1.03761883466329	0.857724253110303	0.345143858159578	0.930848533058974	0.608582102206327	0.00932338409979857	1.2184922109677	1.18222324379602	0.643038896246984	0.443658752143765	1.10589563213045	0.690097257777185	1.09176547641064	0.966555695100964	0.812613560554445	0.817320365729263	0.714973787042936	0.547004231757686	0.539528216054417	0.812613560554445	0.586547526070671	0.198829939879819	0.916318205716447	0.0119850179704641	0.567393606745233	0.591930033827289	0.633821384924894	0.544722286593575	0.175207326554884	0.181828359559535	0.0820658567978514	0.42063425769596	0.0119850179704641	0.0199385841386724	0.134676133892637	0.445515107608653	0.378750102128844	-1.06862613472328	0.148395935597823	0.857558956348186	0.0243978622204565	0.941917500122407	1
Merged-chr7-45333184-17	chr7	45333002	45333408	+	15.388235	1.0001101100011e+38	intron (NM_175130, intron 2 of 24)	intron (NM_175130, intron 2 of 24)	575	NM_175130	68667	Mm.439890	NM_175130	ENSMUSG00000038260	Trpm4	1110030C19Rik|AW047689|LTRPC4|LTrpC-4|TRPM4B	transient receptor potential cation channel, subfamily M, member 4	protein-coding	1.45016110552844	0.607098302841826	1.12705277484043	1.33460119791258	1.03591876370073	1.0981568180186	0.833553875853566	1.05417733121464	1.4172720935301	0.973675400771864	1.07991274878452	1.1809073887096	0.9135134845368	0.690097257777185	1.3582499275831	1.21644892373643	1.05661480367756	1.08384019721051	1.07460579512202	1.13357169366333	1.12677552178192	1.42765173458972	1.29060391602035	1.28564508062402	1.17547930343137	0.714973787042936	1.07936890033872	1.13990101322194	1.29818475984838	0.0199385841386724	1.21117656431871	1.55794926559211	1.27008235255825	1.58979555428361	1.46372972259171	1.58410424385375	1.55086014358175	1.38393279482886	1.44207701228435	0.075225218910398	0.835366759625526	1	-0.488691404469572	0.327009423217225	0.930011983695393
Merged-chr10-24950407-4	chr10	24950327	24950504	+	7.86	1.01001001e+15	Intergenic	Intergenic	-22945	NM_007482	11846	Mm.154144	NM_007482	ENSMUSG00000019987	Arg1	AI|AI256583|Arg-1|PGIF	arginase, liver	protein-coding	0.00932338409979857	0.7617176861038	1.03761883466329	0.0326810062159821	0.800203298897239	0.598129578195579	1.02100520133537	1.2198211793202	0.858756164994939	0.846547244821697	0.846547244821697	0.826403855901872	1.07720225294871	0.93053998031746	0.646656969855628	0.812613560554445	0.473601024122542	0.0244014877074807	0.714973787042936	0.674323280840426	0.539528216054417	0.737991787543057	0.0448302579732339	0.544722286593575	0.773022065213594	0.488507548239177	0.663890664626893	0.161564776243365	0.281932911669314	0.544722286593575	0.598683470498043	0.181828359559535	0.0820658567978514	0.34284494388782	0.34284494388782	0.378750102128844	0.134676133892637	0.445515107608653	0.378750102128844	0.216672741625559	0.86278987733574	1	0.193716951045328	1	1
Merged-chr8-10930979-5	chr8	10930828	10931094	+	19.604	1.11e+21	Intergenic	Intergenic	-2504	NR_030715	665306	Mm.358758	NR_030715	ENSMUSG00000038917	3930402G23Rik	-	RIKEN cDNA 3930402G23 gene	ncRNA	0.444517208479669	0.0199385841386724	0.0199385841386724	0.443658752143765	0.215582557560423	0.396730729978452	0.280811078134363	0.771639667201476	0.0620513630404476	0.345143858159578	0.266796165266322	0.17423324912104	0.27782012043866	0.558394498995649	0.382157546247578	0.233476267992186	0.0346659350187712	0.0244014877074807	0.0326810062159821	0.416396401079672	0.773022065213594	0.702009168059454	0.0448302579732339	0.0199385841386724	0.0751560925974782	0.0119850179704641	0.00932338409979857	0.00760679975029567	0.554137129868567	0.87261066058355	0.00760679975029567	1.68566459199389	1.55971303497236	1.35792141923216	1.22638303614045	1.03761883466329	0.702009168059454	0.663890664626893	0.0620513630404476	1.89055492605451	0.0911107602255986	0.756723217924784	2.1361547468219	0.248404404622596	0.881751783664553
Merged-chr13-52567018-32	chr13	52566794	52567328	+	39.821877	1.11011111011111e+38	Intergenic	Intergenic	6164	NR_046069	100040572	Mm.278873	NR_046069		Gm2848	-	predicted gene 2848	ncRNA	1.25612927818398	0.866500022987809	1.3256538044371	1.30109860937946	0.429516455891764	0.886893833111307	1.12724471410264	0.914979153232913	1.38207908678233	1.29312269318146	1.39406306442837	1.47913001683098	1.47265314253323	1.2127362566718	1.65637510110837	1.63338012177732	1.55060937901323	1.65773428690128	1.4936273291508	1.60929083877397	1.45740569688871	1.29913177799979	1.64284568032115	1.58180575071214	1.55622238905962	1.46055230099563	1.40209152890006	1.64161324510347	1.55683233557387	1.33835327977265	1.43237380398061	2.13117487200861	2.12339425745592	2.12903802813488	2.14132208345434	1.96875188088528	1.87373144146172	1.4729631703687	1.39010702985112	-0.47253047720423	0.207606833504898	0.925080086593097	-0.330568773673057	0.287659934405732	0.906648516874913
Merged-chr11-88823239-13	chr11	88823145	88823333	+	8.756924	1.00010011e+34	Intergenic	Intergenic	28264	NM_009648	11640	Mm.2969	NM_009648	ENSMUSG00000018428	Akap1	AKAP121|AKAP84|Akap|C76494|C81186|DAKAP1|S-AKAP84	A kinase (PRKA) anchor protein 1	protein-coding	0.991110350834824	0.7617176861038	0.86619382032866	0.857724253110303	1.03591876370073	0.976334061146363	0.886893833111307	1.05417733121464	0.858756164994939	0.846547244821697	1.05960796120883	0.674323280840426	0.830416788118477	0.690097257777185	0.844448885499102	0.721875856429787	0.911655317890852	0.445515107608653	1.07460579512202	0.886893833111307	0.665686504240161	0.871747970656435	0.996603363576903	0.874300623007196	0.773022065213594	0.763161002931978	1.00329478447918	0.985342304323539	0.830750958512336	0.975532487933986	0.34054016877292	0.920493695595725	1.00410724246612	0.950159764728237	0.874300623007196	1.21612915615034	1.42085754975593	1.189603381418	1.31293872014279	0.246227232042111	0.777852579595117	1	-0.0863477168375954	0.979413589473231	1
Merged-chr1-192880340-20	chr1	192880217	192880441	+	10.0825	1.01101101110011e+36	Intergenic	Intergenic	-24577	NM_198247	214791	Mm.22806	NM_198247	ENSMUSG00000016262	Sertad4	4833404A09|C130018M11Rik	SERTA domain containing 4	protein-coding	0.749906445022613	1.1886729963771	0.689511446852129	0.749906445022613	0.991110350834824	1.11318322969525	0.608582102206327	1.30802767092786	0.718712171071084	0.846547244821697	1.088480180098	0.725543502388253	1.09354733214563	0.787223430992218	0.943568732351876	1.08124413037872	1.05661480367756	1.14271974647034	1.15065410399229	0.978906847837189	0.665686504240161	1.17096848776158	0.897171182441964	1.03591876370073	1.01818514064442	1.21612915615034	1.1379591563602	0.791561163439666	0.500884866567804	1.00329478447918	0.702009168059454	1.45740569688871	0.847098531375322	1.36275888838262	1.34049787155531	1.11001732846801	0.702009168059454	0.886230710650756	0.0620513630404476	0.043827586654654	1	1	-0.575396073013033	0.267194366725146	0.89341945164368
Merged-chr4-152132281-2	chr4	152132190	152132389	+	5.805	1e+38	intron (NM_207688, intron 3 of 10)	CpG-10714	-3364	NM_019585	56226	Mm.264215	NM_019585	ENSMUSG00000028943	Espn	je	espin	protein-coding	0.493559492711578	0.0199385841386724	0.346312387520258	0.618664703665152	0.547004231757686	0.544722286593575	0.0119850179704641	0.703639608077371	0.718712171071084	0.345143858159578	0.539528216054417	0.674323280840426	0.599821288293056	0.0199385841386724	0.987449712275865	0.619142333661017	0.0346659350187712	0.445515107608653	0.483066967183316	0.547004231757686	0.665686504240161	0.702009168059454	0.778700079110863	0.476930721574371	1.10280875467322	0.410232532616803	0.363859968565408	0.27782012043866	1.0623494248193	0.544722286593575	0.760794236402048	0.817320365729263	0.0820658567978514	1.05817783898992	1.04375601398514	0.378750102128844	0.9544151941059	0.791561163439666	0.803558541022243	-0.0660342392452574	1	1	-0.0233417744337	0.902507443690783	1
Merged-chr2-140202799-11	chr2	140202569	140203012	+	20.837273	1.00000111011e+34	intron (NM_027093, intron 8 of 10)	intron (NM_027093, intron 8 of 10)	32144	NM_027093	69487	Mm.287921	NM_027093	ENSMUSG00000027384	Ndufaf5	2310003L22Rik	NADH dehydrogenase (ubiquinone) complex I, assembly factor 5	protein-coding	0.181828359559535	0.607098302841826	0.689511446852129	0.0326810062159821	1.82822428202613	1.65795103203626	1.23990749167786	1.99210945497638	0.520946909099747	0.0199385841386724	0.382157546247578	0.725543502388253	0.0119850179704641	0.368794021266208	0.987449712275865	0.881190014309572	0.674323280840426	1.14271974647034	1.07460579512202	0.948999211557802	1.189603381418	0.737991787543057	0.815699887126476	1.07171809258791	0.689511446852129	1.3304744382077	1.60292884928929	1.08905205833636	1.53316136419413	1.6013154720609	1.15849226213804	0.575365105476118	0.599821288293056	0.42063425769596	0.0119850179704641	0.378750102128844	0.134676133892637	0.663890664626893	0.803558541022243	0.477704684596946	0.439219944315692	1	1.52147450170285	0.00216719319211347	0.109788748522229
Merged-chr4-133076807-1	chr4	133076757	133076857	+	6.92	1	intron (NM_146155, intron 6 of 6)	intron (NM_146155, intron 6 of 6)	-53826	NM_153423	242687	Mm.23566	NM_153423	ENSMUSG00000028868	Wasf2	AW742646|D4Ertd13e|WAVE2	WAS protein family, member 2	protein-coding	0.00932338409979857	0.0199385841386724	0.0199385841386724	0.0326810062159821	0.547004231757686	0.00932338409979857	0.0119850179704641	0.00932338409979857	0.0620513630404476	0.0199385841386724	0.466684697887424	0.17423324912104	0.0119850179704641	0.0199385841386724	0.382157546247578	0.00932338409979857	0.0346659350187712	0.0244014877074807	0.0326810062159821	0.181828359559535	0.539528216054417	0.00932338409979857	0.34284494388782	0.00557651139010016	0.689511446852129	0.275430426290908	0.00932338409979857	0.00760679975029567	0.00932338409979857	0.0199385841386724	0.00760679975029567	0.575365105476118	0.0820658567978514	0.760794236402048	1.00494803987991	0.781179550486502	0.9544151941059	0.279567551777268	0.0620513630404476	0.972380383193726	0.795565586341495	1	-2.27006276205217	0.151263701786751	0.797288865398831
Merged-chr1-149842040-21	chr1	149841902	149842180	+	18.690001	1.11011111011111e+38	intron (NM_008869, intron 16 of 17)	intron (NM_008869, intron 16 of 17)	80398	NM_001305632	18783	Mm.4186	NM_008869	ENSMUSG00000056220	Pla2g4a	Pla2g4|cPLA2|cPLA2-alpha|cPLA2alpha	phospholipase A2, group IVA (cytosolic, calcium-dependent)	protein-coding	0.582922620780328	0.607098302841826	0.689511446852129	0.443658752143765	1.12310564658814	0.976334061146363	0.984155688648163	1.26645595756359	0.858756164994939	0.996827941452858	1.55000256835348	1.47913001683098	1.18237605245038	1.47103703757126	1.05889754106211	1.21644892373643	1.2127362566718	1.37422395269801	1.21759112144339	1.36704082768391	1.71173331746453	1.8444342655216	0.976334061146363	1.34976267976722	1.01818514064442	1.28449664529497	1.33006110822538	1.53230115435525	1.26578926440312	1.6103329878926	1.79155168643063	0.429516455891764	0.0820658567978514	0.198829939879819	0.544722286593575	0.995728266008592	0.702009168059454	0.663890664626893	0.0620513630404476	1.60605838981173	0.000246651706413088	0.0573024822302404	1.41508832031354	0.00157069555767534	0.0889190439108531
Merged-chr10-127041744-79	chr10	127040808	127042359	+	33.917343	1.11111111111111e+38	promoter-TSS (NM_001205036)	promoter-TSS (NM_001205036)	-189	NM_001205036	100504608	Mm.486142	NM_001205036		Mettl21b	-	methyltransferase like 21B	protein-coding	2.16454798710539	1.93207859559628	2.03798250846363	2.12266709508783	2.17150762665043	2.0199839063433	2.13299941362103	2.10870697874803	2.00403947064123	1.84077076328367	2.00388633117536	2.0932133067991	2.00213384791855	1.99947205873032	2.13084127808029	1.92500031874947	1.83382826523202	2.10315896011756	1.93928848769829	2.11950244427025	2.20564334916663	1.97150654933345	2.07828321663318	1.91676802289977	1.95284435173567	1.78121167714802	1.95943353598306	1.93967914165915	2.08782721564495	1.87917879170068	2.07673697041832	2.00213384791855	1.99947205873032	2.00498001006338	1.9806188700169	2.11112983018273	2.03573472473848	2.01720663832586	2.07016483968358	0.126244135558654	0.701417022260214	1	-0.139689902961869	0.601515217325337	1
Merged-chr18-66275917-3	chr18	66275778	66276032	+	9.273334	1.11e+13	intron (NM_178793, intron 2 of 10)	intron (NM_178793, intron 2 of 10)	15933	NM_178793	320924	Mm.442049	NM_178793	ENSMUSG00000046318	Ccbe1	4933426F18Rik|9430093N24Rik|mKIAA1983	collagen and calcium binding EGF domains 1	protein-coding	1.08267308962524	1.13834892989216	0.988234552090171	1.18587305770021	0.00932338409979857	0.396730729978452	0.416396401079672	0.990218112265388	0.520946909099747	1.26720226602692	0.643038896246984	0.00760679975029567	0.9135134845368	0.740838795377075	0.646656969855628	0.721875856429787	0.473601024122542	0.817320365729263	1.15065410399229	0.181828359559535	0.00932338409979857	0.737991787543057	0.189466840002454	0.476930721574371	0.0751560925974782	0.611245272874197	0.864452914716595	0.215582557560423	0.34284494388782	0.466684697887424	0.598683470498043	0.429516455891764	0.0820658567978514	0.00932338409979857	0.544722286593575	0.504934915203365	0.544722286593575	0.0244014877074807	0.0620513630404476	-0.73985271429287	0.594905043307317	1	0.934546174035664	0.426087700522064	0.971442327274926
Merged-chr2-75830467-1	chr2	75830417	75830517	+	6.15	1e+34	Intergenic	Intergenic	-1710	NM_172666	228061	Mm.31227	NM_172666	ENSMUSG00000042410	Agps	5832437L22|9930035G10Rik|AW123847|Adaps|Adas|Adhaps|Adps|Aldhpsy|bs2	alkylglycerone phosphate synthase	protein-coding	0.00932338409979857	0.0199385841386724	0.346312387520258	0.0326810062159821	0.00932338409979857	0.00932338409979857	0.496104039478313	0.544722286593575	0.0620513630404476	0.0199385841386724	0.466684697887424	0.443658752143765	0.165793864884208	0.368794021266208	0.165793864884208	0.233476267992186	0.473601024122542	0.0244014877074807	0.0326810062159821	0.771639667201476	0.773022065213594	0.390170101337298	0.266796165266322	0.00557651139010016	0.0751560925974782	0.0119850179704641	0.233476267992186	0.215582557560423	0.233476267992186	0.0199385841386724	0.175207326554884	0.00932338409979857	0.0820658567978514	0.42063425769596	0.0119850179704641	0.0199385841386724	0.544722286593575	0.445515107608653	0.0620513630404476	1.90202257882129	0.133535469188218	0.835911913074543	0.774472387696868	0.678900630935445	1
Merged-chr12-33177459-3	chr12	33177372	33177533	+	6.69	1.0101e+15	intron (NM_028139, intron 2 of 3)	intron (NM_028139, intron 2 of 3)	29766	NM_028139	380753	Mm.41540	NM_028139	ENSMUSG00000020564	Atxn7l1	2810423G08Rik|Atxn7l4	ataxin 7-like 1	protein-coding	0.868344386914123	0.7617176861038	0.929923374061988	0.749906445022613	0.215582557560423	0.715848723966044	0.803558541022243	0.00932338409979857	0.0620513630404476	0.915922165298707	0.877441655629133	0.443658752143765	0.9135134845368	0.690097257777185	0.382157546247578	0.619142333661017	0.812613560554445	0.0244014877074807	0.0326810062159821	0.614277743242081	0.0620513630404476	0.654283345820863	0.65260339228053	0.476930721574371	0.773022065213594	0.488507548239177	0.618664703665152	0.576099597308157	0.281932911669314	0.356401851261549	0.0381715905868842	0.181828359559535	0.599821288293056	0.42063425769596	0.34284494388782	0.575365105476118	0.134676133892637	0.791561163439666	0.0620513630404476	-0.0528644348158937	1	1	-0.641786587617235	0.408281145776479	0.964613577564764
Merged-chr11-119054702-12	chr11	119054619	119054789	+	12.508333	1.00000001000011e+34	Intergenic	Intergenic	-13791	NM_013926	30951	Mm.99953	NM_013926		Cbx8	Pc3	chromobox 8	protein-coding	0.444517208479669	0.0199385841386724	0.558394498995649	0.0326810062159821	1.08267308962524	0.715848723966044	0.833553875853566	0.288448175604311	1.11029715505596	0.345143858159578	0.92727308222281	0.785495801427898	0.695581456960563	0.690097257777185	0.717484570620051	0.990218112265388	0.674323280840426	0.445515107608653	0.483066967183316	1.00237456840858	0.857724253110303	0.737991787543057	0.672979446836147	0.818385676318896	0.773022065213594	0.671116054284948	0.736775770878233	0.844448885499102	0.857724253110303	0.544722286593575	0.512046642326883	1.30181837342071	1.35713333912035	1.3028723870055	1.34640907347253	1.33391753720216	0.9544151941059	1.29060391602035	1.40705378466468	0.46806853547075	0.533652629867186	1	0.142586349506585	1	1
Merged-chr7-48998870-30	chr7	48998601	48999109	+	62.036667	1.11111111111111e+38	intron (NM_001111016, intron 2 of 38)	intron (NM_001111016, intron 2 of 38)	39782	NM_001111016	78286	Mm.333881	NM_175272	ENSMUSG00000052512	Nav2	5330421F07Rik|AU067780|BQ960892|HELAD1|POMFIL2|RAINB1|RAINB2|Unc53H2|mKIAA3015	neuron navigator 2	protein-coding	1.81273773672378	1.74105425985074	1.85289307078702	1.81289133047419	1.29506794293965	1.53579249554831	1.518741921212	1.36577556671184	1.83889398087448	2.3096554559513	2.09445817647272	2.08155877608983	2.07655130634019	2.05192206430794	1.78525529954759	2.14132208345434	2.08618962066391	2.00837185219774	2.04997892789284	1.92032230391201	1.8893752717779	1.79986220154724	1.57811732692009	2.05636305843196	1.91854163151164	1.73099797525025	1.79699942827144	1.78441970649973	1.68566459199389	1.89472001044612	1.77616386358964	0.429516455891764	0.847098531375322	0.502443134973191	0.34284494388782	0.903282528308353	0.702009168059454	0.445515107608653	0.553209946324348	-0.597927588428267	0.0816960076810997	0.738173744268249	-0.359659737056971	0.277874809644119	0.900212608589029
Merged-chr1-91217451-1	chr1	91217371	91217532	+	4.14	1e+24	intron (NM_016894, intron 2 of 2)	intron (NM_016894, intron 2 of 2)	-32868	NM_026454	67921	Mm.337238	NM_026454	ENSMUSG00000034343	Ube2f	2510010F15Rik|AI851109	ubiquitin-conjugating enzyme E2F (putative)	protein-coding	0.311697443735554	0.0199385841386724	0.558394498995649	0.618664703665152	0.00932338409979857	0.0721869808752107	0.0119850179704641	0.00932338409979857	0.718712171071084	0.0199385841386724	0.00932338409979857	0.17423324912104	0.0119850179704641	0.0199385841386724	0.165793864884208	0.619142333661017	0.0346659350187712	0.0244014877074807	0.0326810062159821	0.00932338409979857	0.603521474845281	0.00932338409979857	0.189466840002454	0.00557651139010016	0.553209946324348	0.275430426290908	0.00932338409979857	0.475993829478635	1.09921004879887	0.0199385841386724	0.00760679975029567	0.429516455891764	0.0820658567978514	0.198829939879819	0.466684697887424	0.693138471498439	0.702009168059454	0.663890664626893	0.553209946324348	0.130091701883088	0.999999999999995	1	1.90395424281002	0.284668105499217	0.904417436816479
Merged-chr1-184719903-1	chr1	184719853	184719953	+	8.11	1000000000000000	TTS (NR_040627)	TTS (NR_040627)	7406	NR_040627	74971	Mm.410816	NR_040627	ENSMUSG00000092578	4930488B22Rik	-	RIKEN cDNA 4930488B22 gene	ncRNA	0.523466855698508	0.607098302841826	0.689511446852129	0.443658752143765	0.215582557560423	0.649691699734329	0.608582102206327	0.871747970656435	0.520946909099747	0.54881067829073	0.864978191848177	0.17423324912104	0.599821288293056	0.690097257777185	0.646656969855628	0.812613560554445	0.0346659350187712	0.0244014877074807	0.714973787042936	0.65260339228053	0.155210339898552	0.54881067829073	0.189466840002454	0.0940543234666092	0.553209946324348	0.611245272874197	0.444517208479669	0.215582557560423	0.281932911669314	0.466684697887424	0.175207326554884	0.181828359559535	0.0820658567978514	0.502443134973191	0.0119850179704641	0.0199385841386724	0.134676133892637	0.0244014877074807	0.0620513630404476	-0.134059664581557	1	1	0.629377921436607	0.762937769849795	1
Merged-chr10-40172305-4	chr10	40172194	40172409	+	15.7525	1.01e+21	Intergenic	RMER1C|Other|Other	-30047	NM_001114332	72472	Mm.186778	NM_028247	ENSMUSG00000019838	Slc16a10	2610103N14Rik|9830169E08|Mct10|PRO0813|TAT1	solute carrier family 16 (monocarboxylic acid transporters), member 10	protein-coding	0.55918087898966	0.0199385841386724	0.0199385841386724	0.443658752143765	0.429516455891764	0.309531669541867	0.496104039478313	0.703639608077371	0.520946909099747	0.0199385841386724	0.539528216054417	0.443658752143765	0.476930721574371	0.0199385841386724	0.717484570620051	0.6834330030122	0.911655317890852	0.0244014877074807	0.868702139763776	0.813925713647552	0.857724253110303	0.812613560554445	0.815699887126476	0.544722286593575	0.553209946324348	0.858093881893908	0.444517208479669	0.378750102128844	0.181828359559535	0.544722286593575	0.512046642326883	1.19776874303654	1.20198598383086	1.35114789786981	1.47265314253323	1.1809073887096	1.4698458099187	1.0913428831836	0.553209946324348	0.397456732474355	0.56134014220844	1	-0.762195854915524	0.449512245566984	0.979193618543278
Merged-chr15-102176762-1	chr15	102176675	102176849	+	9.96	1000000000	TTS (NM_144942)	TTS (NM_144942)	12281	NM_144942	246277	Mm.296382	NM_144942	ENSMUSG00000023044	Csad	Csd	cysteine sulfinic acid decarboxylase	protein-coding	0.00932338409979857	0.0199385841386724	0.0199385841386724	0.0326810062159821	1.03591876370073	0.715848723966044	0.496104039478313	0.955054848982239	0.0620513630404476	0.54881067829073	0.00932338409979857	0.443658752143765	0.0119850179704641	0.0199385841386724	0.00932338409979857	0.00932338409979857	0.0346659350187712	0.0244014877074807	0.868702139763776	0.00932338409979857	0.00932338409979857	0.390170101337298	0.00557651139010016	0.00557651139010016	0.0751560925974782	0.0119850179704641	0.00932338409979857	0.00760679975029567	0.554137129868567	0.0199385841386724	0.0751560925974782	0.181828359559535	0.766043652318722	0.198829939879819	0.0119850179704641	0.0199385841386724	0.134676133892637	0.0244014877074807	0.553209946324348	2.63618338375114	0.597624997001012	1	4.0932683429241	0.207845215390745	0.850969108372271
Merged-chr17-45435641-1	chr17	45435591	45435691	+	5.11	1000000000000000	intron (NR_130960, intron 1 of 2)	intron (NR_130960, intron 1 of 2)	1810	NR_130961	105246278	Mm.206588	NR_130960		B230354K17Rik	-	RIKEN cDNA B230354K17 gene	ncRNA	0.181828359559535	0.0199385841386724	0.0199385841386724	0.311697443735554	0.215582557560423	0.00932338409979857	0.0119850179704641	0.288448175604311	0.0620513630404476	0.0199385841386724	0.698192740120834	0.17423324912104	0.0119850179704641	0.368794021266208	0.646656969855628	0.233476267992186	0.0346659350187712	0.445515107608653	0.0326810062159821	0.466684697887424	0.00932338409979857	0.210208099284808	0.266796165266322	0.00557651139010016	0.773022065213594	0.0119850179704641	0.00932338409979857	0.215582557560423	0.429516455891764	0.0199385841386724	0.00760679975029567	0.00932338409979857	0.0820658567978514	0.42063425769596	0.0119850179704641	0.378750102128844	0.134676133892637	0.445515107608653	0.553209946324348	-0.54272420742755	1	1	-0.504341951398755	0.760111795372911	1
Merged-chr6-8641112-1	chr6	8641062	8641162	+	6.13	1000000000	intron (NM_001252266, intron 11 of 11)	intron (NM_001252266, intron 11 of 11)	117346	NM_001252266	15893	Mm.275683	NM_010492	ENSMUSG00000062995	Ica1	69kDa|ICA69	islet cell autoantigen 1	protein-coding	0.181828359559535	0.0199385841386724	0.558394498995649	0.311697443735554	0.847098531375322	0.00932338409979857	0.496104039478313	0.00932338409979857	0.0620513630404476	0.0199385841386724	0.00932338409979857	0.00760679975029567	0.27782012043866	0.0199385841386724	0.00932338409979857	0.233476267992186	0.0346659350187712	0.0244014877074807	0.0326810062159821	0.00932338409979857	0.00932338409979857	0.00932338409979857	0.34284494388782	0.0940543234666092	0.0751560925974782	0.0119850179704641	0.00932338409979857	0.0940543234666092	0	0.0199385841386724	0.265548524140211	0.181828359559535	0.599821288293056	0.00932338409979857	0.0119850179704641	0.575365105476118	0.134676133892637	0.0244014877074807	0.0620513630404476	-1.99820957158514	0.999999999999999	1	-0.615201360301147	1	1
Merged-chr12-51848082-31	chr12	51847763	51848378	+	66.932579	1.11111111111111e+38	Intergenic	Intergenic	-18534	NM_144788	207304	Mm.249391	NM_144788	ENSMUSG00000035247	Hectd1	A630086P08Rik|AI844876|b2b327Clo|opm	HECT domain containing 1	protein-coding	2.0415383799346	2.00070795558233	2.0009118870928	2.02822990881219	1.49823774290318	1.70226785693659	1.67537839126966	1.47500978957528	2.01205454669621	2.05925500081402	2.02629445858421	1.95672318627468	2.03039463394051	1.84460528052234	1.95825065409821	1.96090342642219	2.03682455424461	2.00336036783801	1.91106271961919	2.11016403377468	1.92067931928662	1.76734120069652	1.96158289965362	1.98491511389524	1.93301902014245	2.07913383147064	1.95036811472122	1.96489746997155	1.98064880337263	1.80639035232891	1.74608043047995	1.18615613086362	1.20198598383086	0.835414532114563	0.874300623007196	0.781179550486502	0.702009168059454	0.952032083798216	0.963709968025386	-0.221298337022251	0.519834599362006	1	-0.368661153054582	0.15629219025609	0.80383624258681
Merged-chr2-65504473-3	chr2	65504413	65504538	+	8.940001	1e+19	intron (NM_018732, intron 14 of 26)	MLTR11A|LTR|ERVK	63017	NM_018732	20269	Mm.330256	NM_018732	ENSMUSG00000057182	Scn3a	Gm1000|Nav1.3	sodium channel, voltage-gated, type III, alpha	protein-coding	0.00932338409979857	0.0199385841386724	0.0199385841386724	0.0326810062159821	0.00932338409979857	0.396730729978452	0.0119850179704641	0.00932338409979857	0.520946909099747	0.345143858159578	0.00932338409979857	0.00760679975029567	0.0119850179704641	0.0199385841386724	0.165793864884208	0.233476267992186	0.473601024122542	0.0244014877074807	0.483066967183316	0.00932338409979857	0.00932338409979857	0.00932338409979857	0.445515107608653	0.415411584884575	0.916318205716447	0.275430426290908	0.00932338409979857	0.507682537939329	0.141598907722678	0.544722286593575	0.0751560925974782	0.817320365729263	0.599821288293056	0.898521974996037	0.967736287836064	1.29060391602035	1.2172993382192	0.952032083798216	0.0620513630404476	-3.31914494410936	0.273907736181839	0.985958572043715	-0.695875528239926	0.436164043064429	0.974902310441078
Merged-chr4-140822206-12	chr4	140822100	140822351	+	10.339167	1.0101001010001e+28	intron (NM_011059, intron 11 of 15)	intron (NM_011059, intron 11 of 15)	11232	NR_045944	100049161	Mm.20854	NR_045944	ENSMUSG00000085918	Gm13032	OTTMUSG00000010086	predicted gene 13032	ncRNA	0.616184223281217	0.378750102128844	0.86619382032866	0.618664703665152	1.06994150291474	1.0981568180186	0.833553875853566	0.703639608077371	0.0620513630404476	0.817320365729263	0.938834312523366	0.601375682826066	0.830416788118477	0.690097257777185	0.789626183028141	0.774582994662855	0.674323280840426	1.14271974647034	0.714973787042936	0.847098531375322	0.539528216054417	0.779444470408614	0.733170979783928	0.818385676318896	0.773022065213594	1.18804496662804	0.663890664626893	0.844448885499102	0.981838637218912	0.356401851261549	0.598683470498043	1.25878302176488	0.847098531375322	1.26122177043828	1.49972123238704	1.3737473013481	1.2172993382192	1.189603381418	1.25178899154337	0.246149694293911	0.879722508487453	1	0.227589529300769	0.929515247680799	1
Merged-chr1-52169419-1	chr1	52169369	52169469	+	6.13	1000000000	intron (NM_001081081, intron 14 of 17)	intron (NM_001081081, intron 14 of 17)	49797	NM_001205313	20846	Mm.277406	NM_009283	ENSMUSG00000026104	Stat1	2010005J02Rik|AA408197	signal transducer and activator of transcription 1	protein-coding	0.00932338409979857	0.7617176861038	0.346312387520258	0.0326810062159821	0.847098531375322	0.837498895275809	0.703639608077371	0.288448175604311	0.0620513630404476	0.0199385841386724	0.382157546247578	0.00760679975029567	0.0119850179704641	0.0199385841386724	0.717484570620051	0.233476267992186	0.0346659350187712	0.0244014877074807	0.0326810062159821	0.515058749299267	0.00932338409979857	0.00932338409979857	0.586547526070671	0.311697443735554	0.0751560925974782	0.488507548239177	0.618664703665152	0.553209946324348	0.34284494388782	0.466684697887424	0.378750102128844	0.181828359559535	0.0820658567978514	0.00932338409979857	0.0119850179704641	0.0199385841386724	0.702009168059454	0.663890664626893	0.0620513630404476	-0.85377124972552	0.82779284368299	1	0.452489034006311	0.632122265308433	1
Merged-chr2-73493732-3	chr2	73493671	73493795	+	7.056667	1e+26	intron (NM_153138, intron 1 of 7)	intron (NM_153138, intron 1 of 7)	-7980	NM_001289723	215280	Mm.223504	NM_153138	ENSMUSG00000075284	Wipf1	AI115543|D2Ertd120e|WIP|Waspip	WAS/WASL interacting protein family, member 1	protein-coding	0.00932338409979857	0.0199385841386724	0.346312387520258	0.0326810062159821	1.03591876370073	0.598129578195579	0.886893833111307	0.817666023150535	0.0620513630404476	0.54881067829073	0.676437171517561	0.443658752143765	0.695581456960563	0.86619382032866	0.537159814253894	0.00932338409979857	0.812613560554445	0.0244014877074807	0.0326810062159821	0.466684697887424	0.00932338409979857	0.654283345820863	0.34284494388782	0.415411584884575	0.0751560925974782	0.714973787042936	0.233476267992186	0.656300997535002	0.500884866567804	0.788304643199328	0.598683470498043	0.515058749299267	0.0820658567978514	0.42063425769596	0.665686504240161	0.0199385841386724	0.134676133892637	0.791561163439666	0.803558541022243	-0.176320899397536	0.999999999999999	1	1.33174540162234	0.0826088112247232	0.678759448784975
Merged-chr1-34238088-4	chr1	34237994	34238194	+	5.8875	1.010000000001e+27	intron (NM_001276764, intron 60 of 102)	intron (NM_001276764, intron 60 of 102)	77764	NM_010081	13518	Mm.336625	NM_010081	ENSMUSG00000026131	Dst	2310001O04Rik|A830042E19Rik|AW554249|BP230|BPAG1-n|Bpag|Bpag1|Macf2|ah|athetoid|dt|mKIAA0728|nmf203|nmf339	dystonin	protein-coding	0.582922620780328	0.607098302841826	0.86619382032866	0.749906445022613	0.703639608077371	0.544722286593575	0.280811078134363	1.2198211793202	0.520946909099747	0.677031219339408	0.789626183028141	0.725543502388253	0.599821288293056	0.830416788118477	0.68631118947535	0.940168269450045	0.674323280840426	0.817320365729263	0.868702139763776	0.614277743242081	0.00932338409979857	0.737991787543057	0.496104039478313	0.68631118947535	0.553209946324348	0.611245272874197	0.96540310476302	0.674323280840426	0.00932338409979857	0.941952633185069	0.962306142857875	0.181828359559535	0.599821288293056	0.42063425769596	0.34284494388782	0.378750102128844	0.134676133892637	0.0244014877074807	0.553209946324348	-0.785106110640936	0.36471450816546	1	0.739085526972657	0.331662599049468	0.930393354798321
Merged-chr6-135109149-4	chr6	135109044	135109266	+	15.8325	1.1e+21	intron (NM_001205396, intron 2 of 3)	intron (NM_001205396, intron 2 of 3)	9128	NM_053118	93746	Mm.49902	NM_053118	ENSMUSG00000030205	Gprc5d	-	G protein-coupled receptor, family C, group 5, member D	protein-coding	0.444517208479669	0.7617176861038	0.0199385841386724	0.0326810062159821	0.00932338409979857	0.00932338409979857	0.280811078134363	0.288448175604311	0.0620513630404476	0.0199385841386724	0.00932338409979857	0.601375682826066	0.0119850179704641	0.368794021266208	0.646656969855628	0.233476267992186	0.0346659350187712	0.445515107608653	0.0326810062159821	0.00932338409979857	0.00932338409979857	0.00932338409979857	0.65260339228053	0.311697443735554	0.553209946324348	0.488507548239177	0.444517208479669	0.215582557560423	0.141598907722678	0.0199385841386724	0.00760679975029567	1.4987698202733	1.48274129765644	1.25562453482703	1.19742111038537	0.649691699734329	0.134676133892637	0.663890664626893	0.553209946324348	-3.83241197279546	0.145359889181695	0.853544401712109	-1.55380574927069	0.221923686085485	0.861801687619314
Merged-chr17-3011548-1	chr17	3011498	3011598	+	4.05	1e+25	Intergenic	Intergenic	72635	NR_003519	328734	Mm.335641	NR_003519		Pisd-ps2	D030013I16Rik	phosphatidylserine decarboxylase, pseudogene 2	pseudo	0.669614396476654	0.607098302841826	0.689511446852129	0.443658752143765	0.00932338409979857	0.787223430992218	0.496104039478313	0.00932338409979857	0.520946909099747	0.677031219339408	0.382157546247578	0.311697443735554	0.773022065213594	0.0199385841386724	0.382157546247578	0.00932338409979857	0.0346659350187712	0.0244014877074807	0.0326810062159821	0.581574354495984	0.665686504240161	0.702009168059454	0.127885933302649	0.68631118947535	0.0751560925974782	0.0119850179704641	0.00932338409979857	0.215582557560423	0.654283345820863	0.0199385841386724	0.787223430992218	0.515058749299267	0.599821288293056	0.42063425769596	0.544722286593575	0.0199385841386724	0.134676133892637	0.580306907225449	0.553209946324348	2.44470663110708	0.0391847539142462	0.60406882469319	0.755622749339433	0.540866606726588	1
Merged-chr5-92103224-32	chr5	92103044	92103386	+	48.536564	1.11111111111111e+38	Intergenic	Intergenic	-19471	NM_001080795	23881	Mm.290530	NM_011816	ENSMUSG00000029405	G3bp2	AA409541|E430034L04Rik|G3BP|mKIAA0660	GTPase activating protein (SH3 domain) binding protein 2	protein-coding	1.72518685547481	1.8639291844255	1.64070263881365	1.6426313957835	1.42862022498452	1.2169187020829	1.46126543572437	1.05417733121464	1.73212147396383	1.89538257173044	1.69907111537919	1.60710276680198	1.8204738210085	1.52814681722159	1.76164252694582	1.89719133506647	2.04835122642662	2.00336036783801	1.91106271961919	1.90822507587287	1.67404498076546	1.8444342655216	1.76164252694582	1.93268536889624	2.04231278791133	1.96783834007097	1.92554184436067	1.9036923123745	1.72002040523698	1.84069361877357	1.7280252089199	1.17379961071847	1.49972123238704	0.702009168059454	0.874300623007196	1.03761883466329	1.10885038381495	0.886230710650756	1.27520535934513	-0.359095018529377	0.305616945617226	1	-0.406550417036502	0.167455705903908	0.818428421956315
Merged-chr6-137481171-1	chr6	137481121	137481221	+	4.82	1e+26	intron (NM_001271589, intron 13 of 13)	B3|SINE|B2	38724	NM_001271589	13860	Mm.235346	NM_007945	ENSMUSG00000015766	Eps8	AW261790	epidermal growth factor receptor pathway substrate 8	protein-coding	0.00932338409979857	0.607098302841826	0.0199385841386724	0.0326810062159821	0.00932338409979857	0.00932338409979857	0.0119850179704641	0.00932338409979857	0.0620513630404476	0.0199385841386724	0.00932338409979857	0.00760679975029567	0.0119850179704641	0.368794021266208	0.165793864884208	0.00932338409979857	0.0346659350187712	0.445515107608653	0.0326810062159821	0.00932338409979857	0.363859968565408	0.00932338409979857	0.394568655986143	0.476930721574371	0.553209946324348	0.488507548239177	0.567393606745233	0.698192740120834	0.00317568310172015	0.0199385841386724	0.175207326554884	0.575365105476118	0.847098531375322	0.598129578195579	0.466684697887424	0.233476267992186	0.134676133892637	0.0244014877074807	0.0620513630404476	0.927722514163024	1	1	-0.405762134844647	0.697775200225554	1
Merged-chr3-144585158-62	chr3	144584800	144585627	+	39.126614	1.11111111111111e+38	intron (NM_053102, intron 2 of 4)	intron (NM_053102, intron 2 of 4)	14786	NM_053102	93684	Mm.29812	NM_053102	ENSMUSG00000037072	2021-09-15	9430015P09Rik	selenoprotein	protein-coding	1.09921004879887	0.952032083798216	1.16546825570926	1.16188565963996	1.06994150291474	1.19298588005026	1.39601277158692	1.34627706465885	1.83343631313403	1.69568100895388	1.78808610052841	1.58760487325917	1.65510254717168	1.82448645094182	2.16143756136587	2.12290613193511	2.12278208071375	2.07942130950019	2.20958892080357	1.90622700409343	2.01613058349165	2.12228588092877	2.22043971408148	2.14034819696612	2.20373457090354	2.04492481509656	2.11670198579103	2.13799307098668	2.11150398038945	2.22495596628717	2.08407111205939	1.86904731026287	1.69663310489347	1.93344726873101	1.83497766115013	1.94465196876262	2.00981131412727	1.96022353434267	1.92295148430302	-0.593483889826847	0.0288403114067341	0.551626897319805	-0.324366765089382	0.191629249880456	0.836939114928981
Merged-chr6-134143436-1	chr6	134143386	134143486	+	2.25	1e+24	intron (NM_001303102, intron 3 of 8)	intron (NM_001303102, intron 3 of 8)	107736	NM_007961	14011	Mm.269995	NM_007961	ENSMUSG00000030199	Etv6	AW123102|AW557856|Tel	ets variant 6	protein-coding	0.00932338409979857	0.378750102128844	0.346312387520258	0.0326810062159821	0.00932338409979857	0.00932338409979857	0.280811078134363	0.641391693778915	0.0620513630404476	0.0199385841386724	0.198829939879819	0.00760679975029567	0.0119850179704641	0.368794021266208	0.646656969855628	0.233476267992186	0.0346659350187712	0.581574354495984	0.483066967183316	0.00932338409979857	0.248102357303642	0.210208099284808	0.00557651139010016	0.198829939879819	0.0751560925974782	0.275430426290908	0.00932338409979857	0.00760679975029567	0.715848723966044	0.0199385841386724	0.34054016877292	0.181828359559535	0.0820658567978514	0.00932338409979857	0.34284494388782	0.378750102128844	0.134676133892637	0.0244014877074807	0.553209946324348	-0.59711546035044	1	1	1.74752135505159	0.367909554752264	0.945185944390135
Merged-chr17-88479196-13	chr17	88479079	88479341	+	15.88	1.00011001001111e+38	intron (NM_180974, intron 3 of 5)	intron (NM_180974, intron 3 of 5)	38498	NM_180974	14236	Mm.112824	NM_180974	ENSMUSG00000034998	Foxn2	3230402J05Rik|6030465J18Rik|Fkh19|Foxn1|HTLF	forkhead box N2	protein-coding	0.444517208479669	0.378750102128844	0.558394498995649	0.443658752143765	1.73212147396383	1.61492421868149	1.29060391602035	1.91816681158844	0.0620513630404476	0.0199385841386724	0.134676133892637	0.601375682826066	0.165793864884208	0.558394498995649	1.02131321994474	0.378750102128844	0.473601024122542	0.671116054284948	0.0326810062159821	1.02608026962946	0.857724253110303	1.26122177043828	0.96540310476302	1.00133759666144	0.553209946324348	0.488507548239177	1.05930561442089	1.28564508062402	1.09921004879887	1.27648873320067	1.39796787737654	0.429516455891764	0.0820658567978514	0.547004231757686	0.34284494388782	0.781179550486502	0.702009168059454	0.0244014877074807	0.0620513630404476	1.26423533460289	0.0425663108822148	0.622508347939265	1.22688627150755	0.00245166167167866	0.118312187455964
Merged-chr7-6840075-1	chr7	6840025	6840125	+	25.1	1e+35	intron (NM_021323, intron 2 of 7)	7SLRNA|srpRNA|srpRNA	36488	NR_037213	100499513		NR_037213	ENSMUSG00000092815	Mir3099	mir-3099|mmu-mir-3099	microRNA 3099	ncRNA	0.00932338409979857	0.0199385841386724	0.346312387520258	0.0326810062159821	0.215582557560423	0.00932338409979857	0.280811078134363	0.288448175604311	0.0620513630404476	0.0199385841386724	0.00932338409979857	0.17423324912104	0.27782012043866	0.0199385841386724	0.00932338409979857	0.00932338409979857	0.0346659350187712	0.281932911669314	1.52542698717963	0.00932338409979857	0.155210339898552	0.390170101337298	0.189466840002454	0.0199385841386724	0.553209946324348	0.275430426290908	0.00932338409979857	0.00760679975029567	0.0381715905868842	0.0199385841386724	0.00760679975029567	0.181828359559535	0.0820658567978514	0.34284494388782	0.0119850179704641	0.0199385841386724	0.702009168059454	0.0244014877074807	0.553209946324348	3.173633464646	0.321810748146079	1	-1.32726275243418	0.402396408094737	0.961629546710373
Merged-chr4-112349657-1	chr4	112349607	112349707	+	4.66	1e+25	Intergenic	L1VL2|LINE|L1	84328	NM_177864	329918	Mm.246783	NM_177864	ENSMUSG00000049972	Skint9	A030013N09Rik|Skint-9	selection and upkeep of intraepithelial T cells 9	protein-coding	0.00932338409979857	0.219128780590327	0.0199385841386724	0.0326810062159821	0.00932338409979857	0.175207326554884	0.0119850179704641	0.288448175604311	0.520946909099747	0.54881067829073	0.00932338409979857	0.17423324912104	0.0119850179704641	0.368794021266208	0.00932338409979857	0.00932338409979857	0.34284494388782	0.0244014877074807	0.0326810062159821	0.00932338409979857	0.00932338409979857	0.00932338409979857	0.189466840002454	0.198829939879819	0.0751560925974782	0.0119850179704641	0.00932338409979857	0.215582557560423	0.0199385841386724	0.0199385841386724	0.87892440467162	0.00932338409979857	0.0820658567978514	0.00932338409979857	0.0119850179704641	0.0199385841386724	0.134676133892637	0.445515107608653	0.553209946324348	-2.14248579028187	1	1	1.22024822417231	0.456259350546545	0.982792708764032
Merged-chr12-80137797-1	chr12	80137735	80137860	+	5.67	1e+25	Intergenic	Intergenic	-4953	NR_033514	69548	Mm.269712	NR_033514	ENSMUSG00000097729	2310015A10Rik	5330419I17Rik	RIKEN cDNA 2310015A10 gene	ncRNA	0.00932338409979857	0.0199385841386724	0.0199385841386724	0.0326810062159821	0.00932338409979857	0.00932338409979857	0.496104039478313	0.288448175604311	0.0620513630404476	0.0199385841386724	0.00932338409979857	0.311697443735554	0.27782012043866	0.0199385841386724	0.165793864884208	0.378750102128844	0.0346659350187712	0.445515107608653	0.0326810062159821	0.00932338409979857	0.363859968565408	0.00932338409979857	0.0119850179704641	0.198829939879819	0.0751560925974782	0.0119850179704641	0.444517208479669	0.00760679975029567	0.464282149038289	0.0199385841386724	0.978906847837189	0.00932338409979857	1.00410724246612	0.00932338409979857	0.34284494388782	0.0199385841386724	0.702009168059454	0.0244014877074807	0.0620513630404476	-0.494443844619771	0.999999999999997	1	1.8913865588461	0.208150581053101	0.851164103917888
Merged-chr6-83038803-34	chr6	83038225	83039101	+	46.366177	1.01111011111111e+38	intron (NM_013586, intron 4 of 13)	intron (NM_013586, intron 4 of 13)	4439	NM_013586	16950	Mm.380433	NM_013586	ENSMUSG00000000693	Loxl3	Lor2|Loxl2	lysyl oxidase-like 3	protein-coding	1.70532686750337	1.71245991819307	1.579787788337	1.6581971477152	1.6418889591639	1.41842954057982	1.33487984858078	1.43065759212837	1.47287534592909	1.43283241019573	1.1809073887096	1.32259611630407	1.12465671344314	1.38357278157298	1.58410424385375	1.55503184013789	1.42021650625825	1.42425692174669	1.41890179078856	1.21451144932117	1.39222443207237	1.43721035671221	1.67336315249597	1.68765811365931	1.61045208802198	1.28449664529497	1.41167758913161	1.25178899154337	1.52427997181008	1.11643916275318	1.33087010952136	2.10222819853073	2.09544460320331	2.09096691038585	2.10384246367934	2.10014471921159	2.163623020106	2.12190414975209	2.15877950900732	-0.634592668132916	0.0904940608094123	0.756723217924784	-1.15406503910661	7.44552043584708e-05	0.0103205695403507
Merged-chr14-47568900-1	chr14	47568850	47568950	+	5.75	100000000000	promoter-TSS (NM_172599)	promoter-TSS (NM_172599)	-466	NM_172599	100504663	Mm.287279	NM_172599	ENSMUSG00000037526	Atg14	4832427M01|Atg14L|D14Ertd114e|D14Ertd436e	autophagy related 14	protein-coding	0.846547244821697	0.378750102128844	0.558394498995649	0.857724253110303	0.547004231757686	0.396730729978452	0.280811078134363	0.00932338409979857	0.520946909099747	0.345143858159578	0.134676133892637	0.601375682826066	0.0119850179704641	0.0199385841386724	0.382157546247578	0.233476267992186	0.473601024122542	0.0244014877074807	0.0326810062159821	0.181828359559535	0.363859968565408	0.210208099284808	0.618664703665152	0.311697443735554	0.0751560925974782	0.275430426290908	0.444517208479669	0.553209946324348	0.181828359559535	0.356401851261549	0.00760679975029567	0.181828359559535	0.0820658567978514	0.42063425769596	0.544722286593575	0.378750102128844	0.702009168059454	0.791561163439666	0.553209946324348	-0.182384443959258	1	1	-0.229739915410619	1	1
Merged-chr5-53314955-2	chr5	53314874	53315024	+	6.585	1.000000000001e+25	Intergenic	Intergenic	47843	NM_001145433	66278	Mm.27900	NM_001145433	ENSMUSG00000061461	Smim20	1110067B18Rik|1810013D10Rik|N28078	small integral membrane protein 20	protein-coding	0.390170101337298	0.219128780590327	0.346312387520258	0.618664703665152	0.00932338409979857	0.396730729978452	0.0119850179704641	0.00932338409979857	0.520946909099747	0.0199385841386724	0.661828986038109	0.601375682826066	0.934642737246235	1.01818514064442	0.473601024122542	0.559797456166953	0.0346659350187712	0.671116054284948	0.714973787042936	0.698192740120834	1.0267787802986	0.927571545809102	0.65260339228053	0.818385676318896	0.553209946324348	0.763161002931978	0.736775770878233	0.608582102206327	0.654283345820863	0.941952633185069	1.05268715066208	0.575365105476118	0.0820658567978514	0.641391693778915	0.544722286593575	0.995728266008592	0.134676133892637	0.0244014877074807	0.553209946324348	1.78880749922646	0.0221746987234079	0.505496350404359	0.661894696098791	0.270120799603446	0.895147095916435
Merged-chr10-43757844-2	chr10	43757749	43757922	+	5.825	1e+26	intron (NR_040581, intron 1 of 3)	intron (NR_040581, intron 1 of 3)	11677	NR_040581	69443	Mm.484042	NR_040581		1700027J07Rik	-	RIKEN cDNA 1700027J07 gene	ncRNA	0.523466855698508	0.219128780590327	0.346312387520258	0.443658752143765	0.429516455891764	0.396730729978452	0.280811078134363	0.703639608077371	0.520946909099747	0.54881067829073	0.382157546247578	0.17423324912104	0.476930721574371	0.787223430992218	0.873000939784802	0.233476267992186	0.911655317890852	0.445515107608653	0.483066967183316	0.466684697887424	0.363859968565408	0.00932338409979857	0.266796165266322	0.718712171071084	0.553209946324348	0.611245272874197	0.736775770878233	0.791561163439666	0.34284494388782	0.833553875853566	0.102734714849592	0.759925048466671	1.00410724246612	0.981838637218912	0.75736845669266	0.817320365729263	0.134676133892637	0.791561163439666	0.378750102128844	-1.58244549406731	0.138163099795132	0.842867733893341	0.424614487645942	0.70536630782098	1
Merged-chr13-28943457-1	chr13	28943392	28943523	+	8.41	1000000000000000	Intergenic	Intergenic	10225	NM_009238	20677	Mm.240627	NM_009238		Sox4	AA682046|Sox-4	SRY (sex determining region Y)-box 4	protein-coding	0.181828359559535	0.7617176861038	0.86619382032866	0.0326810062159821	0.102734714849592	0.544722286593575	0.608582102206327	0.544722286593575	0.718712171071084	0.677031219339408	0.877441655629133	0.725543502388253	0.27782012043866	0.368794021266208	0.646656969855628	0.619142333661017	0.473601024122542	0.0244014877074807	0.0326810062159821	0.614277743242081	0.773022065213594	0.390170101337298	0.523466855698508	0.718712171071084	0.553209946324348	0.275430426290908	0.233476267992186	0.698192740120834	0.429516455891764	0.356401851261549	0.175207326554884	0.871747970656435	0.847098531375322	0.779444470408614	0.924319761803332	0.575365105476118	0.86619382032866	0.740838795377075	0.803558541022243	0.362102092582598	0.723844975500184	1	-0.256424100723245	0.778438394075488	1
Merged-chr5-27286956-8	chr5	27286855	27287131	+	8.56625	1.100000010011e+34	intron (NM_001136060, intron 1 of 25)	intron (NM_001136060, intron 1 of 25)	25058	NM_001136060	13483	Mm.42078	NM_010075	ENSMUSG00000061576	Dpp6	B930011P16Rik|D5Buc3|D5Buc4|D5Buc5|DPP VI|Dpp-6|Gm1377|In(5)6H-p|Peplb|Rw	dipeptidylpeptidase 6	protein-coding	0.523466855698508	0.7617176861038	0.0199385841386724	0.618664703665152	0.703639608077371	0.396730729978452	0.280811078134363	0.703639608077371	0.520946909099747	1.23960525010354	1.10885038381495	0.907643610088465	1.0584739076696	0.93053998031746	0.763541651018123	1.08124413037872	0.598683470498043	0.445515107608653	0.483066967183316	1.03785549481834	0.966555695100964	1.08062619304267	0.815699887126476	1.12947797564218	0.773022065213594	0.97525666563647	0.96540310476302	1.02476180100364	1.00547527472388	1.11643916275318	0.575365105476118	0.00932338409979857	0.847098531375322	0.00932338409979857	0.0119850179704641	0.0199385841386724	0.134676133892637	0.0244014877074807	0.963709968025386	0.707015964041243	0.234124454891592	0.94726068664069	0.163545152484036	0.756543952241556	1
Merged-chr1-106425348-32	chr1	106425261	106425433	+	14.114062	1.10111011011111e+38	Intergenic	Intergenic	121284	NR_106164	102466254		NR_106164	ENSMUSG00000098344	Mir3473f	Gm27846|mmu-mir-3473f	microRNA 3473f	ncRNA	1.15405869464561	1.08721119149195	1.42165165480094	1.08721119149195	1.3582499275831	1.50802659181869	1.14143497226061	1.1711710174258	1.3473256029445	1.35187674705874	1.30708240744058	1.29060391602035	1.36049035066748	1.46205909157352	1.16188565963996	1.18677511267004	1.11459303358156	0.926143731739316	1.52542698717963	1.46721019331641	1.09407394354812	1.20315786632091	1.23409935752281	0.942643353347282	0.854300586633818	1.20315786632091	0.89191636919023	1.1992707676709	0.981838637218912	0.941952633185069	0.962306142857875	1.03522000394152	0.847098531375322	1.05817783898992	1.24538746030908	1.28063182166567	1.2172993382192	1.40518439523141	1.20315786632091	0.603104460784551	0.21710023124255	0.936047438731279	-0.0858951369790408	0.936167072985319	1
Merged-chr5-150258892-5	chr5	150258820	150258966	+	7.402	1.0000001e+33	Intergenic	Intergenic	-1037	NM_172887	320365	Mm.216590	NM_172887	ENSMUSG00000056602	Fry	13CDNA73|9330186A19Rik|AF346502|AI462658|C87180|D930046M03|cg003|mKIAA4143	furry homolog (Drosophila)	protein-coding	0.444517208479669	0.866500022987809	0.787223430992218	0.0326810062159821	0.672979446836147	0.598129578195579	0.0119850179704641	0.544722286593575	0.718712171071084	0.677031219339408	0.715848723966044	0.601375682826066	0.934642737246235	1.15405869464561	0.844448885499102	0.619142333661017	0.911655317890852	0.445515107608653	1.07460579512202	0.65260339228053	0.539528216054417	1.03472877984879	0.445515107608653	0.789626183028141	0.975532487933986	0.488507548239177	0.618664703665152	0.82095824076528	0.633821384924894	0.544722286593575	0.654283345820863	0.674323280840426	0.599821288293056	0.702009168059454	0.75736845669266	0.0199385841386724	0.702009168059454	1.04787554624505	0.0620513630404476	0.179797451738359	0.893511308377212	1	0.118665663826251	0.950815544441369	1
Merged-chr2-11635983-44	chr2	11635528	11636434	+	33.076817	1.1101101111111e+38	Intergenic	(CA)n|Simple_repeat|Simple_repeat	-6811	NM_008367	16184	Mm.915	NM_008367	ENSMUSG00000026770	Il2ra	CD25|Il2r|Ly-43	interleukin 2 receptor, alpha chain	protein-coding	1.19776874303654	1.38951275190619	1.26720226602692	1.13394660835587	1.00410724246612	1.00918048670327	0.984155688648163	0.703639608077371	1.71755433206197	1.61700213933595	1.26940159171471	1.21833750541257	1.25661865654017	0.991110350834824	1.86679212877109	1.93192223307853	1.75758734084346	1.73025019136701	1.64070263881365	1.57014663245584	1.83578808792065	1.52172230530013	2.08238579080731	1.9481268427968	2.06867038030175	1.81993193715279	1.69156215189466	1.53758166589481	1.54937040419343	1.86846401240594	1.43237380398061	2.12355739807299	2.06179924098041	2.09821941389177	2.08238579080731	1.88044965443803	1.89338120739429	1.67214835671456	1.67364285743347	-0.811024431482033	0.0124861971361671	0.410062275384362	-1.44525009758859	9.51475728226527e-06	0.00202144357473729
Merged-chr9-11456933-1	chr9	11456883	11456983	+	4.25	1e+25	Intergenic	L1_Mus2|LINE|L1	-552158	NM_001170787	244682	Mm.187021	NM_001033359	ENSMUSG00000039488	Cntn5	6720426O10Rik|A830025P08Rik|Gm507|NB-2	contactin 5	protein-coding	0.00932338409979857	0.378750102128844	0.0199385841386724	0.0326810062159821	0.00932338409979857	0.0721869808752107	0.0119850179704641	0.00932338409979857	0.0620513630404476	0.345143858159578	0.00932338409979857	0.17423324912104	0.0119850179704641	0.0199385841386724	0.00932338409979857	0.00932338409979857	0.0346659350187712	0.0244014877074807	0.0326810062159821	0.00932338409979857	0.00932338409979857	0.00932338409979857	0.00557651139010016	0.00557651139010016	0.0751560925974782	0.0119850179704641	0.00932338409979857	0.00760679975029567	0	0.0199385841386724	0.82095824076528	0.00932338409979857	0.0820658567978514	0.00932338409979857	0.0119850179704641	0.0199385841386724	0.134676133892637	0.0244014877074807	0.0620513630404476	0	1	1	4.42821147570039	0.212239799581811	0.85430389528263
Merged-chr8-120263701-1	chr8	120263651	120263751	+	5.47	1e+21	Intergenic	Intergenic	-35471	NR_110496	434353	Mm.411793	NR_110496	ENSMUSG00000097960	A330074K22Rik	-	RIKEN cDNA A330074K22 gene	ncRNA	0.00932338409979857	0.0199385841386724	0.0199385841386724	0.0326810062159821	0.00932338409979857	0.00932338409979857	0.280811078134363	0.288448175604311	0.0620513630404476	0.54881067829073	0.00932338409979857	0.443658752143765	0.0119850179704641	0.0199385841386724	0.382157546247578	0.00932338409979857	0.0346659350187712	0.0244014877074807	0.483066967183316	0.00932338409979857	0.00932338409979857	0.210208099284808	0.00557651139010016	0.0940543234666092	0.0751560925974782	0.0119850179704641	0.00932338409979857	0.00760679975029567	0.00760679975029567	0.0199385841386724	0.175207326554884	0.960633960397151	0.599821288293056	0.00932338409979857	0.0119850179704641	0.0199385841386724	0.134676133892637	0.445515107608653	0.0620513630404476	-0.827948804203733	1	1	0.859934831176596	0.899783357247165	1
Merged-chr19-42110716-2	chr19	42110652	42110795	+	7.13	1e+34	intron (NM_145501, intron 4 of 8)	L1MC4|LINE|L1	18270	NM_027106	69534	Mm.30060	NM_027106	ENSMUSG00000018821	Avpi1	2310008N12Rik|AA410041|VIT32|esu|mVIT32	arginine vasopressin-induced 1	protein-coding	0.582922620780328	0.695581456960563	0.346312387520258	0.443658752143765	0.345143858159578	0.649691699734329	0.496104039478313	0.544722286593575	0.718712171071084	0.677031219339408	0.864978191848177	0.601375682826066	0.599821288293056	0.690097257777185	0.537159814253894	0.233476267992186	0.0346659350187712	0.671116054284948	0.0326810062159821	0.813925713647552	1.05930561442089	0.00932338409979857	0.445515107608653	0.311697443735554	0.0751560925974782	0.714973787042936	0.00932338409979857	0.475993829478635	0.181828359559535	0.788304643199328	0.702009168059454	0.515058749299267	0.599821288293056	0.598129578195579	0.544722286593575	0.378750102128844	0.134676133892637	0.0244014877074807	0.553209946324348	1.97446822910173	0.111008952363092	0.792092888433164	1.18761735750559	0.114824109868661	0.747133022889435
Merged-chr19-45307406-36	chr19	45307266	45307536	+	29.616388	1.11011011111111e+38	Intergenic	Intergenic	-56333	NM_001286466	12234	Mm.119717	NM_009771	ENSMUSG00000025217	Btrc	Beta-Trcp1|E3RS-IkappaB|E3RSIkappaB|FWD1|Fbw1a|HOS|Slimb|b-TrCP|beta-TrCP	beta-transducin repeat containing protein	protein-coding	1.41275035259796	1.43144140139439	1.36577556671184	1.44694786911065	1.1446919897774	1.0483944142723	1.02100520133537	0.817666023150535	1.26645595756359	1.40673952637815	1.26940159171471	1.08905205833636	1.28037433606839	1.2127362566718	1.44168449200872	1.24439928826164	1.61531407773095	1.44070843097167	1.07460579512202	1.14245564501804	0.665686504240161	1.41865495934694	1.44654700663962	1.53758166589481	1.57014663245584	1.37422395269801	1.04060901440819	1.43406234137229	1.2198211793202	1.3545562765103	1.46576592404603	1.73269717366079	1.84609480782273	1.74722046361877	1.72559727304499	1.94954201841104	1.96700916828912	1.94323737854681	1.92467871155589	-0.84633139310076	0.0821319744050552	0.739560739496723	-0.447563291682909	0.142262429903482	0.785857192373109
Merged-chr4-62324438-1	chr4	62324388	62324488	+	2.61	1e+24	intron (NM_001045528, intron 15 of 27)	intron (NM_001045528, intron 15 of 27)	32891	NM_001290518	20530	Mm.292539	NM_025286	ENSMUSG00000066152	Slc31a2	AI604396|CTR2	solute carrier family 31, member 2	protein-coding	0.00932338409979857	0.0199385841386724	0.0199385841386724	0.0326810062159821	0.215582557560423	0.00932338409979857	0.0119850179704641	0.00932338409979857	0.0620513630404476	0.0199385841386724	0.00932338409979857	0.00760679975029567	0.0119850179704641	0.0199385841386724	0.00932338409979857	0.00932338409979857	0.0346659350187712	0.0244014877074807	0.0326810062159821	0.00932338409979857	0.00932338409979857	0.00932338409979857	0.0448302579732339	0.00557651139010016	0.0751560925974782	0.0119850179704641	0.233476267992186	0.00760679975029567	0.830750958512336	0.0199385841386724	0.34054016877292	0.00932338409979857	0.0820658567978514	0.00932338409979857	0.0119850179704641	0.0199385841386724	0.134676133892637	0.0244014877074807	0.0620513630404476	0	1	1	2.95320703013523	0.163878120540373	0.813809183426132
Merged-chr13-32260453-5	chr13	32260378	32260527	+	7.194	1e+34	intron (NM_146041, intron 1 of 10)	intron (NM_146041, intron 1 of 10)	78092	NM_146041	218138	Mm.247143	NM_146041	ENSMUSG00000038372	Gmds	BC031788|C87208	GDP-mannose 4, 6-dehydratase	protein-coding	0.248102357303642	0.991110350834824	0.988234552090171	0.0326810062159821	0.938834312523366	0.911655317890852	0.940168269450045	0.817666023150535	0.520946909099747	0.915922165298707	0.661828986038109	0.725543502388253	0.9135134845368	0.690097257777185	0.165793864884208	0.378750102128844	0.473601024122542	0.0244014877074807	0.483066967183316	0.771639667201476	0.155210339898552	0.654283345820863	0.189466840002454	0.68631118947535	0.553209946324348	0.0119850179704641	0.519066681012616	0.576099597308157	0.34284494388782	0.788304643199328	0.34054016877292	0.00932338409979857	0.0820658567978514	0.502443134973191	0.0119850179704641	0.0199385841386724	0.134676133892637	0.0244014877074807	0.553209946324348	1.23606957153599	0.431734251647276	1	0.378912502889579	0.868251808357404	1
Merged-chr4-141210985-5	chr4	141210871	141211118	+	5.22	1.00001e+30	Intergenic	Intergenic	-2962	NM_001081174	76166	Mm.271064	NM_001081174	ENSMUSG00000073733	Rsg1	6330545A04Rik|Gm723	REM2 and RAB-like small GTPase 1	protein-coding	0.991110350834824	0.952032083798216	0.346312387520258	0.946589731701844	0.504100501680042	0.00932338409979857	0.0119850179704641	0.150258427120233	1.04122270995745	0.345143858159578	0.266796165266322	0.0540990347892632	0.599821288293056	0.23761812796359	0.817666023150535	0.378750102128844	0.473601024122542	0.817320365729263	0.0326810062159821	0.345143858159578	0.603521474845281	0.00932338409979857	0.92727308222281	0.818385676318896	0.0751560925974782	0.488507548239177	0.444517208479669	0.215582557560423	0.554137129868567	0.0199385841386724	0.848601314438816	0.982460399779246	1.11643916275318	1.05817783898992	0.817666023150535	1.09473801785248	0.702009168059454	1.30708240744058	1.02100520133537	-0.746177503075268	0.627729748457561	1	-0.650430683403838	0.568802723295808	1
Merged-chr15-43135437-7	chr15	43135353	43135533	+	7.975714	1.0001000010111e+35	intron (NM_172815, intron 2 of 5)	intron (NM_172815, intron 2 of 5)	35375	NM_172815	239405	Mm.193274	NM_172815	ENSMUSG00000051920	Rspo2	2610028F08Rik|AA673245|D430027K22|ftls	R-spondin 2	protein-coding	0.669614396476654	0.952032083798216	0.689511446852129	0.618664703665152	0.215582557560423	0.544722286593575	0.0119850179704641	0.544722286593575	0.962306142857875	1.0202558293221	0.715848723966044	0.601375682826066	0.884267914693814	0.86619382032866	0.284629324193249	1.15332535550558	0.812613560554445	0.760794236402048	1.32903992255215	0.345143858159578	1.05930561442089	0.899668548935524	0.733170979783928	0.96540310476302	0.773022065213594	0.611245272874197	0.77830292239274	0.783848816733813	1.08905205833636	1.16014818695418	0.466684697887424	0.00932338409979857	0.0820658567978514	0.547004231757686	0.0119850179704641	0.0199385841386724	0.134676133892637	0.0244014877074807	0.0620513630404476	0.0279125139483495	1	1	0.425471200673097	0.477987105791152	0.988677435075393
Merged-chr7-24932270-2	chr7	24932200	24932338	+	7.735	1.000000000001e+38	Intergenic	Intergenic	27923	NM_001130152	16801	Mm.3181	NM_008488	ENSMUSG00000040940	Arhgef1	Lbcl2|Lsc	Rho guanine nucleotide exchange factor (GEF) 1	protein-coding	0.582922620780328	0.378750102128844	0.787223430992218	0.618664703665152	0.215582557560423	0.00932338409979857	0.280811078134363	0.288448175604311	0.718712171071084	0.623815777609106	0.382157546247578	0.17423324912104	0.773022065213594	0.0199385841386724	1.09176547641064	0.812613560554445	0.812613560554445	0.926143731739316	0.0326810062159821	0.547004231757686	0.466684697887424	0.654283345820863	0.672979446836147	0.763161002931978	0.773022065213594	0.488507548239177	0.567393606745233	0.834401492594468	0.674323280840426	0.68631118947535	0.630651307884533	0.674323280840426	0.0820658567978514	0.702009168059454	0.665686504240161	0.378750102128844	0.134676133892637	0.740838795377075	0.803558541022243	-1.11065505601638	0.153636096920396	0.86358277787115	0.272300296156375	0.852327511226336	1
Merged-chr6-100528176-15	chr6	100528058	100528248	+	9.388666	1.0100000101e+36	intron (NR_040525, intron 1 of 3)	B3|SINE|B2	753	NR_040525	73395	Mm.69413	NR_040525	ENSMUSG00000101553	1700049E22Rik	-	RIKEN cDNA 1700049E22 gene	ncRNA	0.922034552850826	1.02100520133537	1.16546825570926	0.749906445022613	0.763161002931978	1.06945796432218	0.984155688648163	1.11615483013355	0.718712171071084	0.915922165298707	0.969493017235381	1.00410724246612	0.981838637218912	0.900513638688059	0.717484570620051	0.990218112265388	0.812613560554445	1.14271974647034	0.868702139763776	0.933325158385489	0.930266416772501	0.842337210375068	0.445515107608653	0.818385676318896	0.553209946324348	1.02000866306314	0.233476267992186	0.791561163439666	0.830750958512336	0.544722286593575	0.72101498318878	1.11166789793093	1.00410724246612	1.34263697169607	1.29233690200643	1.03761883466329	0.9544151941059	0.844448885499102	1.14028243665707	0.452648675639217	0.451726430633184	1	0.707610528083629	0.362382662079427	0.94222611137869
Merged-chr5-5186572-1	chr5	5186510	5186635	+	10.7	1000000000	intron (NM_001310448, intron 4 of 13)	L2a|LINE|L2	79496	NM_001310448	18647	Mm.389061	NM_011074	ENSMUSG00000028926	Cdk14	Pftk1|mKIAA0834	cyclin-dependent kinase 14	protein-coding	0.444517208479669	0.0199385841386724	0.346312387520258	0.443658752143765	1.06994150291474	0.649691699734329	0.496104039478313	0.871747970656435	0.0620513630404476	0.198829939879819	0.00932338409979857	0.00760679975029567	0.165793864884208	0.0199385841386724	0.00932338409979857	0.098429838144832	0.0346659350187712	0.0244014877074807	0.714973787042936	0.00932338409979857	0.00932338409979857	0.00932338409979857	0.189466840002454	0.311697443735554	0.0751560925974782	0.0119850179704641	0.00932338409979857	0.0940543234666092	0.141598907722678	0.356401851261549	0.175207326554884	0.181828359559535	0.0820658567978514	0.00932338409979857	0.0119850179704641	0.0199385841386724	0.134676133892637	0.0244014877074807	0.0620513630404476	-1.99820913513029	0.999999999999998	1	0.196715233417426	1	1
Merged-chr6-29699616-4	chr6	29699501	29699740	+	27.975	1.111e+10	intron (NM_001301407, intron 1 of 7)	intron (NM_001301407, intron 1 of 7)	5406	NM_146173	232670	Mm.225289	NM_146173	ENSMUSG00000001763	Tspan33	1300010A20Rik|Pen	tetraspanin 33	protein-coding	0.669614396476654	0.607098302841826	0.787223430992218	0.618664703665152	1.80719862653808	1.51706557326852	1.21488645200369	1.68522392423622	0.718712171071084	0.0199385841386724	0.00932338409979857	0.00760679975029567	0.0119850179704641	0.368794021266208	0.165793864884208	0.00932338409979857	0.0346659350187712	0.0244014877074807	0.0326810062159821	0.345143858159578	0.817320365729263	0.00932338409979857	0.0448302579732339	0.0940543234666092	0.553209946324348	0.0119850179704641	0.00932338409979857	0.0940543234666092	0.500884866567804	0.0199385841386724	0.512046642326883	0.429516455891764	0.0820658567978514	0.198829939879819	0.0119850179704641	0.693138471498439	0.134676133892637	0.0244014877074807	0.0620513630404476	2.70186279494739	0.211566718327696	0.930430235497637	0.978293145148724	0.809796012711532	1
Merged-chr6-114882987-3	chr6	114882884	114883070	+	13.099999	1e+21	intron (NM_177683, intron 2 of 4)	intron (NM_177683, intron 2 of 4)	38775	NM_177683	232334	Mm.268357	NM_177683		Vgll4	BC048841|VGL-4	vestigial like 4 (Drosophila)	protein-coding	0.00932338409979857	0.378750102128844	0.0199385841386724	0.0326810062159821	0.429516455891764	0.396730729978452	0.0119850179704641	0.544722286593575	0.520946909099747	0.0199385841386724	0.00932338409979857	0.17423324912104	0.0119850179704641	0.0199385841386724	0.00932338409979857	0.00932338409979857	0.0346659350187712	0.445515107608653	0.0326810062159821	0.00932338409979857	0.00932338409979857	0.00932338409979857	0.34284494388782	0.0199385841386724	0.0751560925974782	0.0119850179704641	0.00932338409979857	0.27782012043866	0.0381715905868842	0.356401851261549	0.175207326554884	1.29387864923041	0.0820658567978514	1.27449489526445	1.2080538703568	0.575365105476118	0.134676133892637	0.0244014877074807	0.0620513630404476	0	1	1	0.37192897132593	0.721709856642667	1
Merged-chr4-57639550-10	chr4	57639438	57639652	+	9.72	1.1001000100011e+38	intron (NM_001304544, intron 2 of 8)	intron (NM_001304544, intron 2 of 8)	71297	NM_172868	242481	Mm.331630	NM_172868		Palm2	53-H12|B130066I24|R75368|pEN70	paralemmin 2	protein-coding	0.868344386914123	0.917344771443528	0.558394498995649	0.805757086550055	0.763161002931978	0.396730729978452	0.608582102206327	0.288448175604311	0.718712171071084	0.345143858159578	1.04248707909398	1.43004163903253	1.12465671344314	0.86619382032866	1.12163072190082	0.619142333661017	1.05661480367756	0.926143731739316	0.868702139763776	1.07492247302937	0.665686504240161	0.812613560554445	1.08195901472192	0.922375663367222	0.553209946324348	0.97525666563647	0.77830292239274	1.02476180100364	0.878065988879574	0.941952633185069	1.00547527472388	0.429516455891764	0.0820658567978514	0.42063425769596	0.544722286593575	0.0199385841386724	0.702009168059454	0.0244014877074807	0.553209946324348	-0.056312087278962	1	1	0.122573355263073	0.730233213004378	1
Merged-chr7-75668369-1	chr7	75668302	75668436	+	6.58	100000000000	intron (NM_029332, intron 10 of 36)	intron (NM_029332, intron 10 of 36)	-179969	NM_001122780	207952	Mm.206223	NM_029652	ENSMUSG00000055652	Klhl25	2810402K13Rik|BC027373|Enc-1	kelch-like 25	protein-coding	0.902719936317481	0.523466855698508	0.689511446852129	0.906498325951833	0.672979446836147	0.911655317890852	0.703639608077371	0.544722286593575	0.520946909099747	0.623815777609106	0.443658752143765	0.907643610088465	0.599821288293056	0.690097257777185	0.165793864884208	0.233476267992186	0.674323280840426	0.581574354495984	0.0326810062159821	0.275430426290908	0.00932338409979857	0.54881067829073	0.00557651139010016	0.415411584884575	0.416396401079672	0.275430426290908	0.134676133892637	0.0940543234666092	0.602526878951387	0.466684697887424	0.34054016877292	0.00932338409979857	0.0820658567978514	0.198829939879819	0.544722286593575	0.0199385841386724	0.134676133892637	0.886230710650756	0.714973787042936	-0.0815482889150431	1	1	0.830284823930033	0.684781885005769	1
Merged-chr2-167155363-1	chr2	167155313	167155413	+	7.3	1e+34	intron (NM_008420, intron 1 of 1)	intron (NM_008420, intron 1 of 1)	33455	NM_008420	16500	Mm.205341	NM_008420		Kcnb1	Kcr1-1|Kv2.1|Shab	potassium voltage gated channel, Shab-related subfamily, member 1	protein-coding	0.582922620780328	0.607098302841826	0.558394498995649	0.443658752143765	0.102734714849592	0.649691699734329	0.0119850179704641	0.544722286593575	0.0620513630404476	0.0199385841386724	0.466684697887424	0.601375682826066	0.476930721574371	0.368794021266208	0.165793864884208	0.00932338409979857	0.598683470498043	0.581574354495984	0.0326810062159821	0.832143282996784	0.363859968565408	0.654283345820863	0.34284494388782	0.544722286593575	0.416396401079672	0.671116054284948	0.444517208479669	0.161564776243365	0.429516455891764	0.544722286593575	0.378750102128844	0.674323280840426	0.766043652318722	0.547004231757686	0.75736845669266	0.817320365729263	0.544722286593575	0.740838795377075	0.0620513630404476	1.86576025708764	0.147084079010762	0.855680778745791	0.0048817717042007	1	1
Merged-chr17-71618539-1	chr17	71618489	71618589	+	7.95	100000000000	intron (NM_175639, intron 1 of 17)	intron (NM_175639, intron 1 of 17)	2324	NM_175639	72515	Mm.257762	NM_175639	ENSMUSG00000041057	Wdr43	2610318G08Rik|AU020887|AV024208|Wrd43|mKIAA0007	WD repeat domain 43	protein-coding	0.978906847837189	0.0199385841386724	0.558394498995649	1.02100520133537	0.215582557560423	0.544722286593575	0.280811078134363	0.00932338409979857	0.380760741805146	0.54881067829073	0.266796165266322	0.443658752143765	0.476930721574371	0.484183400254559	0.165793864884208	0.473601024122542	0.473601024122542	0.671116054284948	0.483066967183316	0.00932338409979857	0.155210339898552	0.00932338409979857	0.266796165266322	0.198829939879819	0.416396401079672	0.275430426290908	0.233476267992186	0.161564776243365	0.00557651139010016	0.356401851261549	0.265548524140211	0.429516455891764	0.0820658567978514	0.502443134973191	0.0119850179704641	0.378750102128844	0.134676133892637	0.445515107608653	1.14028243665707	-1.87313250210171	0.439782580248894	1	-0.623556583638501	0.689932698691185	1
Merged-chr16-70586757-1	chr16	70586707	70586807	+	3.85	1e+26	Intergenic	Tigger6a|DNA|TcMar-Tigger	-29668	NR_040474	52645	Mm.188475	NR_040474		D16Ertd519e	-	DNA segment, Chr 16, ERATO Doi 519, expressed	ncRNA	0.181828359559535	0.0199385841386724	0.346312387520258	0.0326810062159821	0.215582557560423	0.175207326554884	0.0119850179704641	0.00932338409979857	0.0620513630404476	0.623815777609106	0.539528216054417	0.311697443735554	0.27782012043866	0.558394498995649	0.00932338409979857	0.473601024122542	0.0346659350187712	0.0244014877074807	0.0326810062159821	0.345143858159578	0.00932338409979857	0.288448175604311	0.00557651139010016	0.476930721574371	0.689511446852129	0.611245272874197	0.00932338409979857	0.608582102206327	0.281932911669314	0.0199385841386724	0.630651307884533	0.0751560925974782	0.0820658567978514	0.198829939879819	0.34284494388782	0.0199385841386724	0.134676133892637	0.0244014877074807	0.0620513630404476	0.555914285249743	1	1	0.669144244402287	0.826057179956538	1
Merged-chr3-129904927-52	chr3	129904453	129905388	+	76.198074	1.11111111111111e+38	intron (NM_009811, intron 1 of 6)	intron (NM_009811, intron 1 of 6)	3505	NM_009811	12368	Mm.281379	NM_009811	ENSMUSG00000027997	Casp6	CASP-6|Mch2	caspase 6	protein-coding	1.54947070189775	1.6013154720609	1.72271644039577	1.61877930256854	1.92160680146874	1.89946432270133	2.06925461029891	1.87880236766471	1.98464279630465	2.0955794423116	2.25443223633866	2.1804146194878	2.25073342945183	2.36412659722568	2.21317548092272	2.25385643746535	2.15300743253513	2.29502452925216	2.36502851805018	2.28851559736041	2.44764648233999	2.55619387383021	2.36292669383973	2.35277112862436	2.23063055259998	2.4132836380105	2.36639142925167	2.40450898297238	2.40319800034247	2.40456412780841	2.48057319381327	1.77383237082736	1.74842549657946	1.84030662760271	1.74925425465911	1.81412829041329	1.88057326493091	1.84030662760271	1.82429464347315	0.418743334344129	0.123665898826633	0.819553831842055	0.0825458576796252	0.710574770231423	1
Merged-chr14-122471663-6	chr14	122471565	122471762	+	11.173333	1011100001010000	non-coding (NR_045046, exon 4 of 5)	non-coding (NR_045046, exon 4 of 5)	3536	NR_045046	69248	Mm.235369	NR_045046	ENSMUSG00000085555	2610035F20Rik	-	RIKEN cDNA 2610035F20 gene	ncRNA	1.18257496434054	1.47171844385887	1.23628853680446	1.08721119149195	0.641391693778915	0.837498895275809	0.608582102206327	0.703639608077371	1.11029715505596	1.0202558293221	0.760794236402048	1.0333508237722	1.07720225294871	1.01818514064442	0.897171182441964	1.08124413037872	0.990218112265388	0.817320365729263	0.714973787042936	0.698192740120834	1.05930561442089	0.210208099284808	0.866500022987809	0.68631118947535	0.916318205716447	0.858093881893908	0.77830292239274	0.656300997535002	0.674323280840426	0.68631118947535	0.848601314438816	0.715848723966044	0.0820658567978514	0.42063425769596	0.789155114051961	0.378750102128844	0.9544151941059	0.445515107608653	0.553209946324348	-0.64852671058434	0.404621748031489	1	-0.137756157525444	0.898804730156425	1
Merged-chr9-7660343-1	chr9	7660293	7660393	+	3.65	1e+25	intron (NM_013903, intron 8 of 9)	RSINE1|SINE|B4	-31768	NM_010810	17393	Mm.4825	NM_010810	ENSMUSG00000018623	Mmp7	MAT	matrix metallopeptidase 7	protein-coding	0.00932338409979857	0.7617176861038	0.0199385841386724	0.0326810062159821	0.429516455891764	0.309531669541867	0.280811078134363	0.150258427120233	0.380760741805146	0.0199385841386724	0.539528216054417	0.00760679975029567	0.27782012043866	0.0199385841386724	0.00932338409979857	0.00932338409979857	0.760794236402048	0.0244014877074807	0.0326810062159821	0.00932338409979857	0.773022065213594	0.390170101337298	0.00557651139010016	0.476930721574371	0.0751560925974782	0.275430426290908	0.00932338409979857	0.416396401079672	0.429516455891764	0.356401851261549	0.72101498318878	0.429516455891764	0.445515107608653	0.641391693778915	0.466684697887424	0.0199385841386724	0.702009168059454	0.0244014877074807	0.378750102128844	0.874850995252272	0.65893184554505	1	1.72000340808821	0.14579984419986	0.790654676036554
Merged-chr18-46770501-26	chr18	46770336	46770635	+	31.99	1.10100111011111e+37	intron (NM_001303015, intron 3 of 6)	intron (NM_001303015, intron 3 of 6)	28609	NM_001303015	11777	Mm.312536	NM_009681	ENSMUSG00000024480	Ap3s1	-	adaptor-related protein complex 3, sigma 1 subunit	protein-coding	1.81273773672378	2.04361846924756	1.73465435082531	1.86614007705403	1.54067746550392	1.71208154797419	1.81939045457691	1.64535432848745	1.61215659746846	1.90590759052551	1.72574596089913	1.67189008744067	1.85630974649741	1.80922668741674	1.00410724246612	1.32259611630407	1.29312269318146	1.29506794293965	1.07460579512202	1.45823484897645	1.32471130756287	1.00793664995794	0.987449712275865	1.32516024583472	1.17547930343137	0.922034552850826	1.00329478447918	1.13990101322194	1.07743984822062	1.41015557819844	1.24488245106692	0.575365105476118	0.599821288293056	0.641391693778915	0.75736845669266	0.844448885499102	0.134676133892637	0.791561163439666	0.553209946324348	0.35945967256126	0.547816512781388	1	0.169400308334335	0.713768935089641	1
Merged-chr14-102931175-4	chr14	102931073	102931254	+	8.425	1e+38	Intergenic	Intergenic	51469	NR_039592	100628599		NR_039592	ENSMUSG00000092901	Mir5130	mir-5130|mmu-mir-5130|mu-mir-5130	microRNA 5130	ncRNA	0.582922620780328	0.607098302841826	0.689511446852129	0.618664703665152	0.215582557560423	0.649691699734329	0.608582102206327	0.703639608077371	0.962306142857875	0.77830292239274	0.900513638688059	0.601375682826066	0.830416788118477	1.17570970660111	1.02131321994474	0.619142333661017	0.674323280840426	0.445515107608653	0.483066967183316	0.00932338409979857	0.363859968565408	0.737991787543057	0.586547526070671	0.651291789140854	0.773022065213594	0.275430426290908	0.736775770878233	0.535877172784499	0.633821384924894	0.544722286593575	0.34054016877292	0.871747970656435	0.766043652318722	0.547004231757686	0.75736845669266	0.975532487933986	0.9544151941059	1.22656582062038	1.10937616625246	-1.20414145082996	0.252373652535299	0.968251816293611	-0.191621275829649	0.725629697818416	1
Merged-chr1-71227821-16	chr1	71227716	71227944	+	11.02	1.0000001100011e+38	Intergenic	RLTR30D2_MM|LTR|ERV1	-124858	NM_007525	12021	Mm.10764	NM_007525	ENSMUSG00000026196	Bard1	ENSMUSG00000060893|ENSMUSG00000073653	BRCA1 associated RING domain 1	protein-coding	0.778700079110863	1.08721119149195	1.16546825570926	0.443658752143765	1.06994150291474	1.32688719849067	1.50949937370755	1.02319159650076	1.14028243665707	1.23960525010354	1.02516711725946	1.29060391602035	1.19579137183281	1.2127362566718	0.897171182441964	1.08124413037872	0.911655317890852	0.445515107608653	1.15065410399229	0.614277743242081	0.857724253110303	0.812613560554445	1.0981568180186	1.088480180098	0.773022065213594	0.858093881893908	0.736775770878233	0.884267914693814	0.715848723966044	1.20385672786332	1.02229308323894	0.575365105476118	0.0820658567978514	0.797005483905279	0.544722286593575	0.952032083798216	0.134676133892637	0.791561163439666	0.0620513630404476	-0.591838672438678	0.452088699396747	1	-0.20085607759962	0.9124994412502	1
Merged-chr11-88526242-1	chr11	88526192	88526292	+	4.58	10	intron (NM_054043, intron 6 of 13)	URR1B|DNA|hAT-Charlie	-93009	NR_131025	68397	Mm.426889	NR_131025		0610039H22Rik	-	RIKEN cDNA 0610039H22 gene	ncRNA	0.00932338409979857	0.7617176861038	0.346312387520258	0.0326810062159821	0.00932338409979857	0.00932338409979857	0.0119850179704641	0.00932338409979857	0.0620513630404476	0.0199385841386724	0.266796165266322	0.00760679975029567	0.0119850179704641	0.368794021266208	0.382157546247578	0.00932338409979857	0.0346659350187712	0.0244014877074807	0.0326810062159821	0.00932338409979857	0.363859968565408	0.390170101337298	0.34284494388782	0.476930721574371	0.553209946324348	0.0119850179704641	0.233476267992186	0.215582557560423	0.00932338409979857	0.0199385841386724	0.34054016877292	0.575365105476118	0.0820658567978514	0.857724253110303	0.609261782987858	0.737991787543057	0.134676133892637	0.445515107608653	0.0620513630404476	0.942847787949154	0.773166067729361	1	-0.936414882577444	0.439513963393173	0.975561662461543
Merged-chr16-31275157-51	chr16	31274694	31275494	+	51.983334	1.11111111111111e+38	5' UTR (NM_025800, exon 1 of 6)	5' UTR (NM_025800, exon 1 of 6)	183	NM_025800	66849	Mm.291593	NM_025800	ENSMUSG00000047714	Ppp1r2	0610025N14Rik|2310007G06Rik|4930440J04Rik|5430408E15Rik|D16Ertd248e|IPP-2	protein phosphatase 1, regulatory (inhibitor) subunit 2	protein-coding	1.98164515763952	1.86873303164682	2.07358359765162	1.94886086786367	2.01427522296972	2.00227039372826	2.03182263533375	2.06197165550622	1.80152612985885	1.79465517821098	1.91392789755387	1.77133022212546	1.74094087383346	1.60656596120934	1.92479317607117	1.78701295791628	1.74344526963281	1.94334103786663	1.83843935091801	1.87043845963391	1.60599681289541	1.66389915850465	1.78938637028294	1.7322617625671	1.63513323770179	1.81993193715279	1.77406583860143	1.85515443900081	1.75585400892933	1.68821023733919	1.67698171935141	2.06107577923156	1.99947205873032	2.10809199967828	2.10563586468317	2.16171376888125	2.09577776039734	2.14989113037914	2.16570309584063	-0.371758083816852	0.308934357544679	1	-0.0243307371802198	0.964920512865673	1
Merged-chr5-112999412-7	chr5	112999100	112999653	+	55.73	1.000011111e+15	intron (NM_177078, intron 1 of 20)	intron (NM_177078, intron 1 of 20)	16162	NM_001285806	320129	Mm.285619	NM_177078	ENSMUSG00000042249	Adrbk2	4833444A01Rik|AI851927|AW551196|Adrbk-2|Bark-2|GRK3	adrenergic receptor kinase, beta 2	protein-coding	1.03761883466329	1.02100520133537	1.57014663245584	0.857724253110303	2.23234275460127	2.0927205126848	1.78204774111144	2.27568136519576	0.520946909099747	0.345143858159578	0.789626183028141	0.975810253291411	0.773022065213594	0.991110350834824	0.897171182441964	0.619142333661017	0.473601024122542	0.445515107608653	0.868702139763776	0.715848723966044	0.665686504240161	0.871747970656435	0.65260339228053	0.874300623007196	0.0751560925974782	0.858093881893908	0.801513874666575	0.770035090481855	1.07743984822062	0.0199385841386724	0.72101498318878	1.21820358359625	1.11643916275318	0.877441655629133	1.00494803987991	0.693138471498439	0.702009168059454	0.445515107608653	1.22693540396438	0.369202086065336	0.656797680927046	1	0.566277840592001	0.503599612058088	0.996855545335873
Merged-chr11-32204617-1	chr11	32204567	32204667	+	4.51	1000000000000000	promoter-TSS (NM_030093)	promoter-TSS (NM_030093)	-798	NM_030093	78372	Mm.29952	NM_030093	ENSMUSG00000040767	Snrnp25	3300001G02Rik|AL033324|C16ORF33	small nuclear ribonucleoprotein 25 (U11/U12)	protein-coding	0.582922620780328	0.866500022987809	0.86619382032866	0.618664703665152	0.215582557560423	0.544722286593575	0.608582102206327	0.288448175604311	0.718712171071084	0.623815777609106	0.661828986038109	0.601375682826066	0.773022065213594	0.690097257777185	0.165793864884208	0.619142333661017	0.953805651081468	0.445515107608653	0.984155688648163	0.466684697887424	0.665686504240161	0.390170101337298	0.618664703665152	0.311697443735554	0.773022065213594	0.611245272874197	0.706678418983534	0.0940543234666092	0.233476267992186	0.544722286593575	0.378750102128844	0.575365105476118	0.599821288293056	0.42063425769596	0.544722286593575	0.737991787543057	0.134676133892637	0.445515107608653	0.803558541022243	-0.347226921578024	0.881570813560462	1	-0.668850782458813	0.529648573558373	1
Merged-chr8-35210983-3	chr8	35210896	35211059	+	4.913333	1.00011e+30	Intergenic	ORR1F|LTR|ERVL-MaLR	-164764	NM_177741	244416	Mm.247126	NM_177741	ENSMUSG00000046794	Ppp1r3b	6430576E21|AW821953|GL|PTG	protein phosphatase 1, regulatory (inhibitor) subunit 3B	protein-coding	0.00932338409979857	0.7617176861038	0.346312387520258	0.0326810062159821	0.215582557560423	0.488507548239177	0.280811078134363	0.544722286593575	0.520946909099747	0.0199385841386724	0.466684697887424	0.674323280840426	0.476930721574371	0.558394498995649	0.165793864884208	0.774582994662855	0.0346659350187712	0.817320365729263	0.868702139763776	0.466684697887424	0.539528216054417	0.00932338409979857	0.881616949508853	0.763161002931978	0.0751560925974782	0.0119850179704641	0.663890664626893	0.749906445022613	0.429516455891764	0.544722286593575	0.87892440467162	0.515058749299267	0.847098531375322	0.502443134973191	0.75736845669266	0.781179550486502	0.134676133892637	0.791561163439666	0.553209946324348	-0.194574024272435	1	1	0.0316071128956344	0.829653308803451	1
Merged-chr18-38993302-82	chr18	38992270	38994296	+	166.795731	1.11111111111111e+38	5' UTR (NM_175164, exon 1 of 23)	5' UTR (NM_175164, exon 1 of 23)	138	NM_175164	71302	Mm.329396	NM_175164	ENSMUSG00000036452	Arhgap26	1810044B20Rik|2610010G17Rik|4933432P15Rik|AI853435|mKIAA0621	Rho GTPase activating protein 26	protein-coding	2.68054284142427	2.64587217674848	2.63996806648184	2.69927385711655	2.60704891923517	2.60400458313226	2.57049045824251	2.57871605848843	2.63319779302855	2.60700458465172	2.59592265213518	2.57994158875479	2.59396162143421	2.56712710966388	2.64956922250034	2.5905922154622	2.6336636488752	2.65456982780973	2.50831270415546	2.58396387021087	2.58220528626513	2.57091853016706	2.62722115911788	2.59396162143421	2.62580986632515	2.54206958535309	2.55077045115931	2.60477116039311	2.59810350059901	2.50566833352158	2.50128910344785	2.73643760041683	2.73926157179009	2.77323966625201	2.76574860548289	2.78071492728986	2.79175700691338	2.68412826540187	2.66732628449539	-0.528829054347544	0.0298382657044628	0.557079254676375	-0.474573694627549	0.0252507374914883	0.431019914689874
Merged-chr14-25519754-1	chr14	25519704	25519804	+	7.67	100	intron (NM_001310666, intron 2 of 23)	L2|LINE|L2	-14685	NR_037236	100526533		NR_037236	ENSMUSG00000093081	Mir3075	mir-3075|mmu-mir-3075	microRNA 3075	ncRNA	0.749906445022613	0.523466855698508	0.86619382032866	0.805757086550055	0.727265029798744	0.175207326554884	0.416396401079672	0.288448175604311	0.520946909099747	0.0199385841386724	0.567393606745233	0.537159814253894	0.27782012043866	0.690097257777185	0.382157546247578	0.378750102128844	0.473601024122542	0.671116054284948	0.0326810062159821	0.715848723966044	0.363859968565408	0.390170101337298	0.559797456166953	0.476930721574371	0.553209946324348	0.671116054284948	0.363859968565408	0.416396401079672	0.500884866567804	0.0199385841386724	0.00760679975029567	0.515058749299267	0.0820658567978514	0.42063425769596	0.665686504240161	0.575365105476118	0.86619382032866	1.00387763111604	1.25178899154337	0.752842068535925	0.52425734867295	1	-0.709690538913398	0.592676180290405	1
Merged-chr1-172451239-34	chr1	172450834	172451481	+	30.665882	1.11011111111111e+38	Intergenic	Intergenic	-24203	NM_029612	98365	Mm.150050	NM_029612	ENSMUSG00000026548	Slamf9	2310026I04Rik|AI462096|CD2F-10|CD84-H1|Cd2f10|SF2001	SLAM family member 9	protein-coding	1.51862924818384	1.30985805890895	1.579787788337	1.39284072015109	0.897171182441964	1.0483944142723	1.23990749167786	0.817666023150535	1.58085128468992	1.75751733416145	1.70326251000203	1.43004163903253	1.59337425619487	1.38357278157298	1.66743772260535	1.79155168643063	1.78424783770528	1.77753100566992	1.4936273291508	1.74067881389917	1.77785986172656	1.9540310352011	1.79098216613194	1.80856605264313	1.59624556489455	1.90174207421173	1.79699942827144	1.87468764710477	1.92799614040444	1.84664738321271	1.90822507587287	1.42021650625825	1.16188565963996	1.51801824710572	1.51404849690267	1.57014663245584	1.51265830831652	1.46834997266914	1.58042606102665	0.141541516458151	0.68242561069152	1	0.274794239203855	0.264842686850251	0.892837582142537
Merged-chr14-75067513-2	chr14	75067458	75067569	+	4.89	1e+26	intron (NR_030568, intron 2 of 3)	intron (NR_030568, intron 2 of 3)	51486	NM_198642	271221	Mm.320280	NM_198642	ENSMUSG00000034959	5031414D18Rik	Gm744|Gm911|Kiaa0226l	RIKEN cDNA 5031414D18 gene	protein-coding	0.181828359559535	0.0199385841386724	0.899668548935524	0.0326810062159821	0.703639608077371	0.787223430992218	0.280811078134363	0.288448175604311	0.65260339228053	0.0199385841386724	0.676437171517561	0.00760679975029567	0.0119850179704641	0.368794021266208	0.646656969855628	0.721875856429787	0.0346659350187712	0.0244014877074807	0.0326810062159821	0.345143858159578	0.155210339898552	0.601375682826066	0.445515107608653	0.00557651139010016	0.0751560925974782	0.858093881893908	0.663890664626893	0.608582102206327	0.773895541194003	0.68631118947535	0.175207326554884	0.429516455891764	0.0820658567978514	0.950159764728237	0.34284494388782	0.693138471498439	0.9544151941059	1.07171809258791	0.803558541022243	-0.337206460582668	0.853584497841866	1	1.91866671967159	0.0463602857488032	0.557614494847891
Merged-chr9-8005125-2	chr9	8005074	8005177	+	7.525	100000100000	promoter-TSS (NM_009534)	promoter-TSS (NM_009534)	-529	NM_009534	22601	Mm.221992	NM_009534	ENSMUSG00000053110	Yap1	AI325207|Yap|Yap65|Yki|Yorkie	yes-associated protein 1	protein-coding	0.826403855901872	0.378750102128844	0.558394498995649	1.05661480367756	0.215582557560423	0.396730729978452	0.496104039478313	0.544722286593575	0.0620513630404476	0.0199385841386724	0.266796165266322	0.443658752143765	0.476930721574371	0.690097257777185	0.0620513630404476	0.619142333661017	0.674323280840426	0.581574354495984	0.0326810062159821	0.00932338409979857	0.539528216054417	0.390170101337298	0.523466855698508	0.0940543234666092	0.854300586633818	0.410232532616803	0.444517208479669	0.34054016877292	0.500884866567804	0.544722286593575	0.175207326554884	0.181828359559535	0.0820658567978514	0.198829939879819	0.0119850179704641	0.0199385841386724	0.134676133892637	0.0244014877074807	0.0620513630404476	-0.399342851289589	0.844526835651561	1	-0.298596508927277	0.731603617399402	1
Merged-chr14-21740541-1	chr14	21740491	21740591	+	2.61	1e+24	intron (NM_001007268, intron 5 of 7)	intron (NM_001007268, intron 5 of 7)	2338	NM_013849	27389	Mm.390674	NM_013849	ENSMUSG00000021768	Dusp13	DUSP13A|DUSP13B|Gm1203|LMW-DSP6|MDSP|TMDP|TS-DSP6	dual specificity phosphatase 13	protein-coding	0.00932338409979857	0.0199385841386724	0.0199385841386724	0.0326810062159821	0.00932338409979857	0.00932338409979857	0.0119850179704641	0.00932338409979857	0.0620513630404476	0.0199385841386724	0.00932338409979857	0.17423324912104	0.0119850179704641	0.368794021266208	0.00932338409979857	0.00932338409979857	0.0346659350187712	0.0244014877074807	0.0326810062159821	0.00932338409979857	0.00932338409979857	0.00932338409979857	0.189466840002454	0.00557651139010016	0.0751560925974782	0.0119850179704641	0.00932338409979857	0.00760679975029567	0.830750958512336	0.0199385841386724	0.00760679975029567	0.181828359559535	0.599821288293056	0.00932338409979857	0.34284494388782	0.0199385841386724	0.702009168059454	0.0244014877074807	0.553209946324348	0	1	1	1.95761518247439	0.328648745622145	0.930393354798321
Merged-chr6-119761615-3	chr6	119761542	119761704	+	7.866667	1.00000001e+34	intron (NM_053204, intron 8 of 20)	intron (NM_053204, intron 8 of 20)	86527	NM_053204	111173	Mm.288860	NM_053204	ENSMUSG00000030172	Erc1	4930404L01Rik|5033405M01Rik|9630025C19Rik|B430107L16Rik|CAST2|ELKS|RAB6IP2A|RAB6IP2B|Rab6ip2|mKIAA1081	ELKS/RAB6-interacting/CAST family member 1	protein-coding	0.00932338409979857	0.0199385841386724	0.0199385841386724	0.0326810062159821	0.938834312523366	0.175207326554884	0.703639608077371	0.544722286593575	0.0620513630404476	0.345143858159578	0.715848723966044	0.826403855901872	0.0119850179704641	0.690097257777185	0.165793864884208	0.098429838144832	0.473601024122542	0.817320365729263	0.0326810062159821	0.933325158385489	0.773022065213594	0.54881067829073	0.523466855698508	0.476930721574371	0.773022065213594	0.488507548239177	0.736775770878233	0.975532487933986	0.429516455891764	0.68631118947535	0.466684697887424	0.00932338409979857	0.0820658567978514	0.00932338409979857	0.0119850179704641	0.0199385841386724	0.134676133892637	0.0244014877074807	0.0620513630404476	2.3294356682451	0.0264285440118331	0.537302604736176	0.811575735428437	0.362766579576354	0.942511828914068
Merged-chr19-53498658-3	chr19	53498566	53498723	+	7.736667	1e+34	Intergenic	MTC|LTR|ERVL-MaLR	-30674	NM_001085390	240672	Mm.482424	NM_001085390		Dusp5	Gm337	dual specificity phosphatase 5	protein-coding	0.582922620780328	0.378750102128844	0.689511446852129	0.618664703665152	0.215582557560423	0.175207326554884	0.608582102206327	0.771639667201476	0.0620513630404476	0.54881067829073	0.760794236402048	1.00410724246612	1.0584739076696	0.558394498995649	0.165793864884208	0.233476267992186	0.674323280840426	0.671116054284948	0.483066967183316	0.847098531375322	0.248102357303642	0.00932338409979857	0.523466855698508	0.476930721574371	0.553209946324348	0.714973787042936	0.444517208479669	0.00760679975029567	0.429516455891764	0.544722286593575	0.466684697887424	0.674323280840426	0.847098531375322	0.702009168059454	0.665686504240161	0.575365105476118	0.9544151941059	0.580306907225449	0.553209946324348	0.963842788886384	0.609094719352593	1	-0.141052298496776	0.964690074055249	1
Merged-chr5-144251623-1	chr5	144251573	144251673	+	6.99	1e+19	intron (NM_001163709, intron 1 of 2)	ORR1D2|LTR|ERVL-MaLR	-3602	NM_018772	55950	Mm.38011	NM_018772	ENSMUSG00000047843	Bri3	I3	brain protein I3	protein-coding	0.311697443735554	0.378750102128844	0.346312387520258	0.443658752143765	0.00932338409979857	0.00932338409979857	0.280811078134363	0.00932338409979857	0.520946909099747	0.0199385841386724	0.134676133892637	0.00760679975029567	0.0119850179704641	0.0199385841386724	0.382157546247578	0.473601024122542	0.0346659350187712	0.0244014877074807	0.483066967183316	0.00932338409979857	0.00932338409979857	0.210208099284808	0.189466840002454	0.00557651139010016	0.0751560925974782	0.0119850179704641	0.00932338409979857	0.00760679975029567	0	0.738507822229237	0.00760679975029567	0.00932338409979857	0.0820658567978514	0.641391693778915	0.34284494388782	0.995728266008592	0.134676133892637	0.279567551777268	0.553209946324348	-1.81151742438812	0.4663642089701	1	1.16763198600055	0.56626596005576	1
Merged-chr3-28709923-24	chr3	28709850	28710027	+	9.67875	1.10010011011101e+38	intron (NM_031197, intron 3 of 10)	intron (NM_031197, intron 3 of 10)	12035	NM_031197	20526	Mm.18443	NM_031197		Slc2a2	AI266973|Glut-2|Glut2	solute carrier family 2 (facilitated glucose transporter), member 2	protein-coding	1.17379961071847	1.23030280640527	1.18615613086362	1.20945404548937	1.12310564658814	1.13990101322194	0.803558541022243	1.1711710174258	0.520946909099747	1.14245564501804	0.980753577673637	1.13357169366333	0.884267914693814	1.24488245106692	1.02131321994474	1.11971952608019	1.11459303358156	1.00547527472388	0.868702139763776	1.03785549481834	0.603521474845281	0.842337210375068	1.11615483013355	1.21117656431871	1.01818514064442	1.20315786632091	0.96540310476302	0.918653098924225	1.07743984822062	1.30781018808916	0.760794236402048	0.871747970656435	0.0820658567978514	0.99297781084976	0.665686504240161	0.995728266008592	0.9544151941059	0.952032083798216	0.899668548935524	-0.392297865925947	0.457287495218768	1	-0.312362152712828	0.604382312299431	1
Merged-chr19-3699649-21	chr19	3699535	3699791	+	16.400953	1.000100010101e+38	Intergenic	Intergenic	-8670	NM_028077	72056	Mm.23780	NM_028077	ENSMUSG00000035372	1810055G02Rik	AI256204	RIKEN cDNA 1810055G02 gene	protein-coding	1.29967280886601	1.25328657493524	1.39927215292558	1.34853515854343	1.38252568694333	1.38252568694333	1.18804496662804	1.14245564501804	1.16986963819295	0.77830292239274	0.969493017235381	0.975810253291411	1.31090555324179	0.86619382032866	1.18804496662804	1.03522000394152	0.990218112265388	1.17454707037427	1.07460579512202	1.22814782168908	0.665686504240161	0.737991787543057	1.02827198499884	0.818385676318896	1.01818514064442	1.06449954215081	0.77830292239274	1.00133759666144	0.830750958512336	1.00329478447918	0.512046642326883	1.43774162579053	1.46429068408694	1.4834161034725	1.47265314253323	1.57014663245584	1.55086014358175	1.518741921212	1.36536471205105	-0.16040827800348	0.865977497670048	1	-0.149663101211936	0.784360712970331	1
Merged-chr12-25273021-38	chr12	25272761	25273358	+	25.61237	1.10111111111111e+38	Intergenic	MamTip2|DNA|hAT-Tip100	143885	NR_045844	432641	Mm.112955	NR_045844		Gm17746	-	predicted gene, 17746	ncRNA	1.7723887039526	1.59165072122515	1.42165165480094	1.71928282692151	1.09559141859156	1.45016110552844	1.34627706465885	1.30802767092786	1.93217842666662	1.98597331796789	1.79881249229444	1.71060389467099	1.70515039399783	1.81979298105587	1.75189553333955	1.88729221352957	1.87303104015318	1.48401246336792	1.55683233557387	1.79448459602684	1.54937040419343	1.5359866956633	1.66753857542402	1.75249498040307	1.6218922865394	1.36536471205105	1.53162178204251	1.62676093457081	1.57014663245584	1.29312269318146	1.35237156800881	0.674323280840426	0.0820658567978514	0.198829939879819	0.544722286593575	0.781179550486502	1.10885038381495	0.445515107608653	0.0620513630404476	-0.633023322867742	0.0704240595894183	0.714427685949654	-0.682725401240336	0.0289458293311145	0.458875224136296
Merged-chr19-7484285-4	chr19	7484220	7484356	+	7.1325	1.0001e+30	promoter-TSS (NM_001271487)	promoter-TSS (NM_001271487)	-997	NM_001003934	20168	Mm.246990	NM_053076	ENSMUSG00000024758	Rtn3	RTN3-A1	reticulon 3	protein-coding	0.978906847837189	0.917344771443528	0.830416788118477	0.946589731701844	0.703639608077371	0.488507548239177	0.496104039478313	0.544722286593575	1.00387763111604	1.08905205833636	0.567393606745233	0.674323280840426	0.552405986045271	0.368794021266208	0.789626183028141	0.940168269450045	0.812613560554445	0.926143731739316	0.868702139763776	0.466684697887424	0.155210339898552	0.390170101337298	0.96540310476302	0.00557651139010016	1.01818514064442	0.488507548239177	0.00932338409979857	0.698192740120834	0.281932911669314	0.0199385841386724	0.598683470498043	0.181828359559535	0.445515107608653	0.598129578195579	0.665686504240161	0.575365105476118	0.134676133892637	0.279567551777268	1.02100520133537	-1.64492814303829	0.0491118333712967	0.646257365809777	-0.784256696133384	0.342450177131888	0.932338305037391
Merged-chr2-20340143-7	chr2	20340016	20340261	+	13.301429	1.000001e+33	intron (NM_001081006, intron 2 of 21)	intron (NM_001081006, intron 2 of 21)	50225	NM_001081006	208618	Mm.237935	NM_029895	ENSMUSG00000036617	Etl4	6620402G01Rik|9430077C05Rik|BC026657|E330027G05Rik|Etl-4|Skt	enhancer trap locus 4	protein-coding	1.34263697169607	1.48444974145639	1.03761883466329	1.31916496889754	0.800203298897239	0.787223430992218	0.703639608077371	0.817666023150535	0.520946909099747	1.34118625436244	0.715848723966044	0.826403855901872	0.695581456960563	1.09407394354812	0.844448885499102	0.846547244821697	0.990218112265388	0.671116054284948	0.483066967183316	0.466684697887424	0.539528216054417	1.09921004879887	0.445515107608653	0.96540310476302	0.916318205716447	0.714973787042936	1.04060901440819	0.535877172784499	0.233476267992186	0.544722286593575	0.654283345820863	0.181828359559535	0.0820658567978514	0.00932338409979857	0.0119850179704641	0.378750102128844	0.702009168059454	0.0244014877074807	0.553209946324348	-0.221432301367129	0.823861529823651	1	-0.707646849776622	0.273669616462795	0.897541661185729
Merged-chr5-103699750-11	chr5	103699551	103699939	+	97.221817	1.000100011111e+30	Intergenic	MER5A|DNA|hAT-Charlie	-44013	NM_001163550	74218	Mm.159141	NM_028824	ENSMUSG00000029320	1700016H13Rik	-	RIKEN cDNA 1700016H13 gene	protein-coding	0.523466855698508	0.866500022987809	0.346312387520258	0.443658752143765	0.102734714849592	0.175207326554884	0.280811078134363	0.00932338409979857	0.0620513630404476	0.345143858159578	0.539528216054417	0.725543502388253	0.476930721574371	0.558394498995649	0.789626183028141	0.233476267992186	0.674323280840426	0.671116054284948	0.714973787042936	0.813925713647552	0.363859968565408	0.737991787543057	1.1863945102121	1.27648873320067	0.916318205716447	0.858093881893908	0.985342304323539	1.00713835367649	0.857724253110303	1.16014818695418	0.544722286593575	2.14159263652426	2.17252346238174	2.0766856860828	2.06847685604684	2.07166704314184	2.07522476758658	2.03192591020738	2.01899179362794	0.51258735178273	0.619433421182119	1	-0.745166799833823	0.160628902013778	0.809460435232989
Merged-chr7-34561354-1	chr7	34561304	34561404	+	2.61	1e+24	Intergenic	C-rich|Low_complexity|Low_complexity	91487	NM_146188	233107	Mm.486198	NM_146188	ENSMUSG00000030499	Kctd15	BC031749	potassium channel tetramerisation domain containing 15	protein-coding	0.00932338409979857	0.0199385841386724	0.0199385841386724	0.0326810062159821	0.00932338409979857	0.396730729978452	0.0119850179704641	0.00932338409979857	0.0620513630404476	0.345143858159578	0.134676133892637	0.17423324912104	0.27782012043866	0.368794021266208	0.00932338409979857	0.233476267992186	0.473601024122542	0.445515107608653	0.0326810062159821	0.00932338409979857	0.363859968565408	0.210208099284808	0.34284494388782	0.311697443735554	0.0751560925974782	0.714973787042936	0.444517208479669	0.416396401079672	0.830750958512336	0.0199385841386724	0.575365105476118	0.0751560925974782	0.0820658567978514	0.198829939879819	0.0119850179704641	0.0199385841386724	0.134676133892637	0.0244014877074807	0.0620513630404476	0.336047083129389	1	1	1.3639990613258	0.200589390151311	0.846815353920129
Merged-chr3-41928710-1	chr3	41928660	41928760	+	2.61	1e+24	Intergenic	Intergenic	186092	NM_027271	73852	Mm.29006	NM_027271	ENSMUSG00000025766	D3Ertd751e	2810009O15Rik|4930415G15Rik	DNA segment, Chr 3, ERATO Doi 751, expressed	protein-coding	0.00932338409979857	0.0199385841386724	0.0199385841386724	0.0326810062159821	0.00932338409979857	0.00932338409979857	0.0119850179704641	0.00932338409979857	0.0620513630404476	0.345143858159578	0.00932338409979857	0.17423324912104	0.0119850179704641	0.0199385841386724	0.284629324193249	0.233476267992186	0.0346659350187712	0.0244014877074807	0.0326810062159821	0.00932338409979857	0.466684697887424	0.00932338409979857	0.0119850179704641	0.0940543234666092	0.0751560925974782	0.0119850179704641	0.00932338409979857	0.00760679975029567	0.830750958512336	0.356401851261549	0.00760679975029567	0.181828359559535	0.0820658567978514	0.00932338409979857	0.0119850179704641	0.0199385841386724	0.134676133892637	0.0244014877074807	0.0620513630404476	0.150678587969414	0.999999999999999	1	1.9470511606243	0.33038706381534	0.930393354798321
Merged-chr10-3982893-1	chr10	3982829	3982957	+	2.97	1e+24	intron (NM_172308, intron 4 of 27)	RMER5|LTR|ERV1	9818	NM_172308	270685	Mm.184752	NM_172308	ENSMUSG00000040675	Mthfd1l	2410004L15Rik|AI647056|Fthfsdc1	methylenetetrahydrofolate dehydrogenase (NADP+ dependent) 1-like	protein-coding	0.00932338409979857	0.378750102128844	0.0199385841386724	0.0326810062159821	0.215582557560423	0.00932338409979857	0.0119850179704641	0.288448175604311	0.0620513630404476	0.0199385841386724	0.00932338409979857	0.443658752143765	0.0119850179704641	0.0199385841386724	0.284629324193249	0.00932338409979857	0.0346659350187712	0.0244014877074807	0.0326810062159821	0.345143858159578	0.00932338409979857	0.00932338409979857	0.189466840002454	0.311697443735554	0.0751560925974782	0.0119850179704641	0.00932338409979857	0.00760679975029567	0.920493695595725	0.0199385841386724	0.00760679975029567	0.00932338409979857	0.0820658567978514	0.00932338409979857	0.0119850179704641	0.0199385841386724	0.134676133892637	0.445515107608653	0.0620513630404476	-0.268941907536286	0.999999999999999	1	1.08304952808537	0.612429803634631	1
Merged-chr14-51094663-10	chr14	51094518	51094771	+	12.531	1e+34	intron (NM_021472, intron 1 of 1)	intron (NM_021472, intron 1 of 1)	-1356	NM_007447	11727	Mm.202665	NM_007447	ENSMUSG00000072115	Ang	AI385586|Ang1|Rnase5|Rnase5a	angiogenin, ribonuclease, RNase A family, 5	protein-coding	1.18257496434054	1.16302246043151	0.988234552090171	1.20945404548937	1.13311248924943	1.19298588005026	1.47794586804881	1.30802767092786	1.33018227218944	0.846547244821697	1.07991274878452	1.08905205833636	1.07720225294871	0.900513638688059	0.717484570620051	0.812613560554445	0.911655317890852	0.926143731739316	0.0326810062159821	0.886893833111307	0.930266416772501	0.927571545809102	0.760794236402048	0.595650206564165	1.01818514064442	0.611245272874197	0.801513874666575	0.576099597308157	0.34284494388782	0.626264132485689	0.265548524140211	0.429516455891764	0.847098531375322	0.00932338409979857	0.0119850179704641	0.575365105476118	0.702009168059454	0.445515107608653	0.378750102128844	0.596434912630127	0.343143151620177	1	-0.84212451130143	0.230961117874098	0.867146980425178
Merged-chr3-90494007-1	chr3	90493957	90494057	+	7.34	1000000	Intergenic	ID4|SINE|ID	-2994	NM_133854	20615	Mm.331182	NM_133854	ENSMUSG00000001018	Snapin	25kDa|AA407989|AV026596|Bloc1s7|Snap25bp|Snapap	SNAP-associated protein	protein-coding	0.709332027439097	0.378750102128844	0.929923374061988	0.906498325951833	0.727265029798744	0.396730729978452	0.703639608077371	0.703639608077371	0.520946909099747	0.54881067829073	0.382157546247578	0.17423324912104	0.0119850179704641	0.0199385841386724	0.717484570620051	0.00932338409979857	0.0346659350187712	0.760794236402048	0.0326810062159821	0.181828359559535	0.773022065213594	0.00932338409979857	0.523466855698508	0.311697443735554	0.553209946324348	0.0119850179704641	0.233476267992186	0.34054016877292	0.429516455891764	0.356401851261549	0.175207326554884	0.429516455891764	0.599821288293056	0.702009168059454	0.544722286593575	0.693138471498439	0.134676133892637	0.791561163439666	0.963709968025386	0.510438492741387	0.763132123546002	1	-0.183810509595846	1	1
Merged-chr1-15800490-1	chr1	15800440	15800540	+	4.38	100000000000	Intergenic	Intergenic	-5156	NM_009352	21749	Mm.4306	NM_009352	ENSMUSG00000025925	Terf1	Pin2|Trbf1|Trf1	telomeric repeat binding factor 1	protein-coding	0.725161531189349	0.7617176861038	0.346312387520258	0.695581456960563	0.215582557560423	0.544722286593575	0.280811078134363	0.00932338409979857	0.380760741805146	0.0199385841386724	0.134676133892637	0.17423324912104	0.695581456960563	0.0199385841386724	0.473601024122542	0.233476267992186	0.473601024122542	0.445515107608653	0.0326810062159821	0.181828359559535	0.00932338409979857	0.00932338409979857	0.559797456166953	0.0940543234666092	0.0751560925974782	0.275430426290908	0.233476267992186	0.27782012043866	0.464282149038289	0.0199385841386724	0.00760679975029567	0.181828359559535	0.0820658567978514	0.00932338409979857	0.0119850179704641	0.0199385841386724	0.134676133892637	0.0244014877074807	0.553209946324348	-2.21672527639782	0.287405803612372	0.995509118168157	-0.100433676311327	1	1
Merged-chr16-91433724-35	chr16	91433499	91433861	+	22.742571	1.1101111111111e+38	Intergenic	Intergenic	27445	NM_008349	16155	Mm.4154	NM_008349	ENSMUSG00000022969	Il10rb	6620401D04Rik|AI528744|CRF2-4|Crfb4|D16H21S58|D21S58h|IL-10R2|Il10r2	interleukin 10 receptor, beta	protein-coding	1.48383562217884	1.30985805890895	1.53758166589481	1.48284674723542	1.82822428202613	1.72524143766824	1.61630772080974	1.67537839126966	1.29060391602035	1.424074364282	1.44694786911065	1.46776694921099	1.34118625436244	1.52061152512332	1.38951275190619	1.35644752053119	1.25612927818398	1.6373855893503	1.15065410399229	1.39508842330058	1.37730937608709	1.43721035671221	1.2080538703568	1.17331299016331	1.29197033152576	1.17236841199546	1.3582499275831	1.406553807093	0.933325158385489	1.00329478447918	1.17004358758508	1.45036448379359	1.49972123238704	1.37271750468751	1.46834997266914	1.66129313351874	1.58431042430996	1.69880252197371	1.79881249229444	0.208286017963753	0.567236283437646	1	-0.0521518861102664	0.845313914252471	1
Merged-chr10-50904790-2	chr10	50904721	50904847	+	5.61	1.00000001e+38	intron (NM_011376, intron 1 of 10)	intron (NM_011376, intron 1 of 10)	9133	NM_011376	20464	Mm.4774	NM_011376	ENSMUSG00000019913	Sim1	bHLHe14|mSIM1	single-minded homolog 1 (Drosophila)	protein-coding	0.582922620780328	0.378750102128844	0.346312387520258	0.443658752143765	0.429516455891764	0.175207326554884	0.280811078134363	0.288448175604311	0.800203298897239	0.345143858159578	0.507682537939329	0.443658752143765	0.27782012043866	0.484183400254559	0.897171182441964	0.473601024122542	0.812613560554445	0.0244014877074807	0.933325158385489	0.416396401079672	0.665686504240161	0.779444470408614	0.897171182441964	0.476930721574371	0.916318205716447	0.829662892629418	0.736775770878233	0.0940543234666092	0.500884866567804	0.544722286593575	0.265548524140211	0.674323280840426	0.847098531375322	0.725543502388253	0.75736845669266	0.504934915203365	0.702009168059454	0.445515107608653	0.0620513630404476	-0.172208686762402	0.999999999999999	1	-1.28372593886186	0.100607102213501	0.721309226023723
Merged-chr5-66123559-1	chr5	66123509	66123609	+	7.52	1e+28	intron (NM_001127382, intron 2 of 7)	intron (NM_001127382, intron 2 of 7)	-25380	NM_139065	245945	Mm.36863	NM_139065	ENSMUSG00000070780	Rbm47	9530077J19Rik	RNA binding motif protein 47	protein-coding	0.00932338409979857	0.0199385841386724	0.0199385841386724	0.0326810062159821	0.00932338409979857	0.00932338409979857	0.0119850179704641	0.00932338409979857	0.0620513630404476	0.0199385841386724	0.134676133892637	0.00760679975029567	0.0119850179704641	0.0199385841386724	0.165793864884208	0.098429838144832	0.473601024122542	0.0244014877074807	0.0326810062159821	0.275430426290908	0.00932338409979857	0.210208099284808	0.00557651139010016	0.311697443735554	0.553209946324348	0.947100187257288	0.00932338409979857	0.416396401079672	0.0381715905868842	0.0199385841386724	0.175207326554884	0.00932338409979857	0.0820658567978514	0.198829939879819	0.34284494388782	0.0199385841386724	0.134676133892637	0.0244014877074807	0.553209946324348	-0.323291616743385	1	1	0.24927546908582	1	1
Merged-chr15-72926935-10	chr15	72926828	72927064	+	9.092	1.0000000111011e+38	intron (NM_001164641, intron 15 of 17)	intron (NM_001164641, intron 15 of 17)	-116622	NR_002864	353342	Mm.440245	NR_002864	ENSMUSG00000106847	Peg13	-	paternally expressed 13	ncRNA	0.444517208479669	0.523466855698508	0.0199385841386724	0.618664703665152	0.00932338409979857	0.00932338409979857	0.280811078134363	0.288448175604311	0.718712171071084	0.0199385841386724	0.760794236402048	0.601375682826066	0.695581456960563	0.368794021266208	1.14799681555904	0.881190014309572	0.911655317890852	0.974909952797194	0.714973787042936	0.847098531375322	0.930266416772501	0.54881067829073	1.17964985693854	1.36049035066748	1.23833610186217	1.15387913541899	0.663890664626893	0.906498325951833	0.523466855698508	0.87261066058355	1.27233508161403	1.17379961071847	0.943568732351876	0.966555695100964	1.13357169366333	0.575365105476118	0.702009168059454	0.445515107608653	0.803558541022243	-0.538780049133092	0.496181768006077	1	-0.939107215018926	0.0385166056484297	0.518743618430312
Merged-chr16-45032810-7	chr16	45032687	45032911	+	11.412857	1.1001000111e+34	Intergenic	L3|LINE|CR1	-61254	NM_026439	67896	Mm.181074	NM_026439	ENSMUSG00000022665	Ccdc80	2610001E17Rik|DRO1|Ssg1|Urb	coiled-coil domain containing 80	protein-coding	0.00932338409979857	0.0199385841386724	0.346312387520258	0.0326810062159821	0.429516455891764	0.396730729978452	0.280811078134363	0.914979153232913	0.0620513630404476	0.0199385841386724	1.02516711725946	0.601375682826066	0.599821288293056	1.04432139495427	0.646656969855628	0.473601024122542	0.473601024122542	0.817320365729263	0.868702139763776	1.29547183598258	0.155210339898552	1.31090555324179	1.08195901472192	0.897171182441964	0.916318205716447	0.763161002931978	0.96540310476302	1.13990101322194	1.15387913541899	1.09354733214563	1.22693540396438	0.00932338409979857	0.0820658567978514	0.00932338409979857	0.0119850179704641	0.378750102128844	0.134676133892637	0.0244014877074807	0.553209946324348	2.41229745040815	0.00324063151915503	0.226549952393199	0.573360949803512	0.128716182221743	0.768764922708315
Merged-chr15-38074687-5	chr15	38074591	38074780	+	7.396	1.000100111e+34	intron (NM_001081359, intron 1 of 58)	intron (NM_001081359, intron 1 of 58)	4169	NM_001112721	70790	Mm.476840	NM_027553	ENSMUSG00000037487	Ubr5	Edd|Edd1	ubiquitin protein ligase E3 component n-recognin 5	protein-coding	0.181828359559535	0.817666023150535	0.346312387520258	0.0326810062159821	0.703639608077371	0.544722286593575	0.608582102206327	0.914979153232913	0.718712171071084	0.54881067829073	0.539528216054417	0.17423324912104	0.830416788118477	0.558394498995649	0.717484570620051	0.619142333661017	0.812613560554445	0.926143731739316	0.714973787042936	0.948999211557802	0.930266416772501	1.00793664995794	0.815699887126476	0.922375663367222	0.773022065213594	0.97525666563647	0.864452914716595	0.946589731701844	0.741729180798212	0.941952633185069	1.24488245106692	0.429516455891764	0.0820658567978514	0.702009168059454	0.665686504240161	0.575365105476118	0.134676133892637	0.791561163439666	0.553209946324348	1.14395532204474	0.0582375226502455	0.683073390356381	0.682863249877089	0.197774945245622	0.843606625816715
Merged-chr7-145109685-1	chr7	145109635	145109735	+	4.46	1e+25	Intergenic	Intergenic	98434	NR_033626	100040049	Mm.102235	NR_033626		1810010D01Rik	Gm2572	RIKEN cDNA 1810010D01 gene	ncRNA	0.181828359559535	0.0199385841386724	0.0199385841386724	0.443658752143765	0.215582557560423	0.396730729978452	0.0119850179704641	0.817666023150535	0.0620513630404476	0.0199385841386724	0.382157546247578	0.00760679975029567	0.0119850179704641	0.0199385841386724	0.165793864884208	0.00932338409979857	0.0346659350187712	0.0244014877074807	0.0326810062159821	0.181828359559535	0.00932338409979857	0.00932338409979857	0.0448302579732339	0.0199385841386724	0.0751560925974782	0.0119850179704641	0.00932338409979857	0.00760679975029567	0.00932338409979857	0.0199385841386724	0.848601314438816	0.00932338409979857	0.0820658567978514	0.42063425769596	0.544722286593575	0.0199385841386724	0.134676133892637	0.445515107608653	0.0620513630404476	-0.220193852714251	1	1	1.78138271709948	0.412724223880006	0.964827897247206
Merged-chr9-77986728-1	chr9	77986678	77986778	+	6.3	100000000000	Intergenic	Intergenic	-65230	NM_008103	14531	Mm.1400	NM_008103	ENSMUSG00000023333	Gcm1	GCMa|Gcm-rs2|Gcm1-rs1|glide	glial cells missing homolog 1 (Drosophila)	protein-coding	0.886230710650756	0.523466855698508	0.0199385841386724	0.990218112265388	0.00932338409979857	0.00932338409979857	0.165793864884208	0.544722286593575	0.0620513630404476	0.0199385841386724	0.00932338409979857	0.17423324912104	0.552405986045271	0.0199385841386724	0.165793864884208	0.00932338409979857	0.0346659350187712	0.0244014877074807	0.0326810062159821	0.00932338409979857	0.155210339898552	0.00932338409979857	0.127885933302649	0.00557651139010016	0.0751560925974782	0.0119850179704641	0.00932338409979857	0.00760679975029567	0.141598907722678	0.0199385841386724	0.00760679975029567	0.575365105476118	0.0820658567978514	0.00932338409979857	0.0119850179704641	0.378750102128844	0.134676133892637	0.445515107608653	0.0620513630404476	-0.0169050186737733	1	1	0.245283146057	0.925702430589445	1
Merged-chr3-98359237-1	chr3	98359187	98359287	+	7.35	10000	Intergenic	Intergenic	-19268	NM_016966	236539	Mm.16898	NM_016966	ENSMUSG00000053398	Phgdh	3-PGDH|3PGDH|4930479N23|A10|PGAD|PGD|PGDH|SERA	3-phosphoglycerate dehydrogenase	protein-coding	0.00932338409979857	1.05372041559511	0.0199385841386724	0.0326810062159821	0.00932338409979857	0.0721869808752107	0.0119850179704641	0.00932338409979857	0.0620513630404476	0.345143858159578	0.00932338409979857	0.17423324912104	0.0119850179704641	0.0199385841386724	0.165793864884208	0.233476267992186	0.0346659350187712	0.0244014877074807	0.0326810062159821	0.00932338409979857	0.00932338409979857	0.00932338409979857	0.0448302579732339	0.0940543234666092	0.0751560925974782	0.0119850179704641	0.233476267992186	0.0940543234666092	0.00932338409979857	0.0199385841386724	0.00760679975029567	0.181828359559535	0.0820658567978514	0.198829939879819	0.0119850179704641	0.0199385841386724	0.134676133892637	0.0244014877074807	0.0620513630404476	-2.76205287767866	0.530130807112021	1	-0.297075235212141	1	1
Merged-chr1-175442717-1	chr1	175442667	175442767	+	4.58	10	intron (NM_001199003, intron 2 of 17)	intron (NM_001199003, intron 2 of 17)	49828	NM_011880	24012	Mm.7956	NM_011880	ENSMUSG00000026527	Rgs7	-	regulator of G protein signaling 7	protein-coding	0.311697443735554	0.378750102128844	0.0199385841386724	0.443658752143765	0.102734714849592	0.396730729978452	0.608582102206327	0.641391693778915	0.0620513630404476	0.677031219339408	0.00932338409979857	0.443658752143765	0.0119850179704641	0.0199385841386724	0.00932338409979857	0.233476267992186	0.473601024122542	0.0244014877074807	0.0326810062159821	0.416396401079672	0.155210339898552	0.00932338409979857	0.189466840002454	0.476930721574371	0.553209946324348	0.275430426290908	0.663890664626893	0.215582557560423	0.464282149038289	0.0199385841386724	0.512046642326883	0.788304643199328	0.0820658567978514	0.857724253110303	0.789155114051961	0.378750102128844	0.134676133892637	0.279567551777268	0.553209946324348	0.478529368074324	1	1	0.235212079535406	0.973611526545326	1
Merged-chr16-31580435-1	chr16	31580385	31580485	+	2.25	1e+24	Intergenic	Intergenic	-83008	NM_001252435	13383	Mm.382	NM_007862	ENSMUSG00000022770	Dlg1	B130052P05Rik|Dlgh1|E-dlg/SAP97|SAP-97|SAP97|mKIAA4187	discs, large homolog 1 (Drosophila)	protein-coding	0.00932338409979857	0.0199385841386724	0.0199385841386724	0.0326810062159821	0.215582557560423	0.0721869808752107	0.0119850179704641	0.641391693778915	0.0620513630404476	0.345143858159578	0.0620513630404476	0.17423324912104	0.0119850179704641	0.0199385841386724	0.00932338409979857	0.00932338409979857	0.0346659350187712	0.0244014877074807	0.0326810062159821	0.00932338409979857	0.00932338409979857	0.00932338409979857	0.00557651139010016	0.00557651139010016	0.0751560925974782	0.0119850179704641	0.00932338409979857	0.00760679975029567	0.715848723966044	0.0199385841386724	0.00760679975029567	0.00932338409979857	0.0820658567978514	0.00932338409979857	0.34284494388782	0.575365105476118	0.134676133892637	0.0244014877074807	0.0620513630404476	0	1	1	4.40089222268539	0.20533528978627	0.849278355458783
Merged-chr9-99179048-1	chr9	99178998	99179098	+	2.52	1e+24	Intergenic	Intergenic	-38837	NM_029094	74769	Mm.213128	NM_029094		Pik3cb	1110001J02Rik|AI447572|p110beta	phosphatidylinositol 3-kinase, catalytic, beta polypeptide	protein-coding	0.248102357303642	0.0199385841386724	0.0199385841386724	0.0326810062159821	0.00932338409979857	0.00932338409979857	0.280811078134363	0.288448175604311	0.0620513630404476	0.0199385841386724	0.00932338409979857	0.17423324912104	0.0119850179704641	0.0199385841386724	0.382157546247578	0.233476267992186	0.473601024122542	0.445515107608653	0.0326810062159821	0.00932338409979857	0.363859968565408	0.00932338409979857	0.00557651139010016	0.00557651139010016	0.0751560925974782	0.275430426290908	0.00932338409979857	0.00760679975029567	0.799340954666359	0.356401851261549	0.00760679975029567	0.00932338409979857	0.0820658567978514	0.00932338409979857	0.181828359559535	0.233476267992186	0.134676133892637	0.0244014877074807	0.0620513630404476	-0.974446872201066	0.751944339752982	1	4.70585395599648	0.12055622303128	0.756521622396056
Merged-chr6-122764181-119	chr6	122763019	122765255	+	23.361008	1.11111111111111e+38	Intergenic	Intergenic	-21392	NM_011401	20527	Mm.395108	NM_011401	ENSMUSG00000003153	Slc2a3	AA408729|AL023014|AL024341|AU040424|C78366|Glut-3|Glut3	solute carrier family 2 (facilitated glucose transporter), member 3	protein-coding	2.35470860373047	2.33348332434727	2.24092469513267	2.33052187906894	2.13084127808029	2.26919420415062	2.22836246705353	2.24949879938927	2.16307381525671	2.16978073702951	2.04364850770855	2.1804146194878	2.14722509162149	2.07673697041832	2.08556384027176	2.10083288193635	2.16169125168473	2.1680535612109	2.02717861808861	1.96530486218554	2.159012811848	2.14647042543749	2.07828321663318	2.12339425745592	1.98458746100595	2.17548498424626	2.13299055566875	1.96642334710537	2.04981409749296	2.21179268378981	2.11433361436361	1.79691757242271	1.76418028348842	1.67206853016522	1.68287846232145	1.74052398012503	1.77376224673663	1.96783834007097	1.97450230026721	-0.316725581820775	0.200972797941859	0.923828930877756	-0.110146936579281	0.720135413658073	1
Merged-chr13-43579959-23	chr13	43579861	43580101	+	13.210435	1.010100001111e+38	Intergenic	Intergenic	-19790	NM_001081059	76137	Mm.426290	NM_001081059	ENSMUSG00000021371	Mcur1	6230416A05Rik|AU015498|AV136929|AW554392|C88263|Ccdc90a	mitochondrial calcium uniporter regulator 1	protein-coding	1.01225504769164	1.23030280640527	1.20329687620569	0.946589731701844	1.33150269867233	1.06945796432218	1.00329478447918	1.05417733121464	1.11029715505596	0.677031219339408	1.02516711725946	0.725543502388253	0.733903681061611	0.558394498995649	1.17435850179786	0.473601024122542	0.911655317890852	1.08384019721051	0.714973787042936	1.11514609511909	0.539528216054417	0.812613560554445	0.586547526070671	0.922375663367222	1.17547930343137	0.97525666563647	0.917344771443528	0.749906445022613	0.857724253110303	0.87261066058355	0.654283345820863	1.36704082768391	1.46429068408694	1.4688647060406	1.39297535448799	1.45567147868954	1.36674146137741	1.42203478416759	1.54034990545126	0.068253742589672	0.999999999999997	1	-0.140323038418358	0.671257120652313	1
Merged-chr6-119912272-34	chr6	119912100	119912462	+	44.018826	1.11111111111111e+38	intron (NM_001166381, intron 2 of 11)	Lx7|LINE|L1	9583	NM_001166381	19365	Mm.149	NM_011236	ENSMUSG00000030166	Rad52	Rad52yh	RAD52 homolog (S. cerevisiae)	protein-coding	0.96540310476302	0.607098302841826	1.12705277484043	0.946589731701844	1.08267308962524	1.0483944142723	0.984155688648163	0.641391693778915	1.16986963819295	1.28140744369137	1.36930613443524	1.32259611630407	1.40466487022025	1.31993049698718	1.86679212877109	1.5484550538775	1.79712221335079	1.64723199440365	1.41890179078856	1.78673458610255	1.77785986172656	1.92979730785736	2.0241903712235	1.95036811472122	2.01934735946862	1.85121183335911	1.90835449811361	1.98486194694022	1.84117543948924	1.79477657716376	2.02388864818734	1.69870053135391	1.6137615919409	1.93344726873101	1.94699729657874	1.82822428202613	1.76494692966859	1.80850465394928	1.7705419034762	0.113032878292965	0.75724137560065	1	-0.351420332798864	0.213076135937569	0.854585930029294
Merged-chr16-52313751-1	chr16	52313701	52313801	+	4.93	100000000000	intron (NM_009655, intron 1 of 15)	intron (NM_009655, intron 1 of 15)	139246	NM_009655	11658	Mm.288282	NM_009655	ENSMUSG00000022636	Alcam	AI853494|BEN|CD166|DM-GRASP|MuSC|SC1	activated leukocyte cell adhesion molecule	protein-coding	0.778700079110863	0.7617176861038	0.0199385841386724	0.805757086550055	0.102734714849592	0.175207326554884	0.496104039478313	0.00932338409979857	0.0620513630404476	0.345143858159578	0.266796165266322	0.17423324912104	0.476930721574371	0.0199385841386724	0.00932338409979857	0.00932338409979857	0.0346659350187712	0.445515107608653	0.0326810062159821	0.345143858159578	0.00932338409979857	0.390170101337298	0.00557651139010016	0.311697443735554	0.416396401079672	0.410232532616803	0.567393606745233	0.445515107608653	0.084837502437866	0.626264132485689	0.175207326554884	0.00932338409979857	0.0820658567978514	0.502443134973191	0.466684697887424	0.0199385841386724	0.702009168059454	0.740838795377075	0.553209946324348	3.37708694704224	0.311697200932445	1	1.08779031003407	0.582441071445403	1
Merged-chr2-180237090-3	chr2	180236984	180237240	+	19.32	1.11e+10	Intergenic	Intergenic	-11253	NM_001081171	16776	Mm.4339	NM_001081171	ENSMUSG00000015647	Lama5	AA408760|AA408762|AI853660|[a]5|laminin-511|mKIAA0533	laminin, alpha 5	protein-coding	0.00932338409979857	0.378750102128844	0.346312387520258	0.0326810062159821	1.60805836782456	1.23990749167786	0.703639608077371	1.49002337085343	0.0620513630404476	0.0199385841386724	0.00932338409979857	0.00760679975029567	0.27782012043866	0.0199385841386724	0.165793864884208	0.00932338409979857	0.0346659350187712	0.0244014877074807	0.0326810062159821	0.466684697887424	1.12677552178192	0.390170101337298	0.0448302579732339	0.311697443735554	0.0751560925974782	0.0119850179704641	0.444517208479669	0.215582557560423	0.0381715905868842	0.356401851261549	0.175207326554884	0.429516455891764	0.599821288293056	0.42063425769596	0.181828359559535	0.575365105476118	0.134676133892637	0.0244014877074807	0.0620513630404476	3.53901110948371	0.0192545516460569	0.482160537715755	0.500244655579571	0.879094706886469	1
Merged-chr4-58552016-20	chr4	58551923	58552095	+	11.308001	1.100110010101e+38	intron (NM_010336, intron 1 of 3)	intron (NM_010336, intron 1 of 3)	1284	NM_172989	14745	Mm.4772	NM_010336	ENSMUSG00000038668	Lpar1	AI326300|Edg2|Gpcr26|Kdt2|lpA1|vzg-1	lysophosphatidic acid receptor 1	protein-coding	0.991110350834824	1.02100520133537	1.39927215292558	0.749906445022613	1.30373124587964	1.25328657493524	1.34627706465885	1.32791550984828	0.858756164994939	0.77830292239274	0.916318205716447	0.907643610088465	0.934642737246235	0.787223430992218	0.897171182441964	0.881190014309572	1.25612927818398	1.00547527472388	0.483066967183316	0.832143282996784	0.857724253110303	0.983215822069935	1.09062411067482	0.68631118947535	0.916318205716447	1.15387913541899	0.567393606745233	0.927571545809102	0.654283345820863	0.788304643199328	0.630651307884533	1.11166789793093	1.27008235255825	1.18308367160503	1.2080538703568	1.16546825570926	0.9544151941059	0.886230710650756	0.0620513630404476	-0.266144869649225	0.671237462466146	1	-0.390475665866538	0.526234221142804	1
Merged-chr11-97706351-1	chr11	97706301	97706401	+	2.52	1e+24	intron (NM_011971, intron 2 of 5)	intron (NM_011971, intron 2 of 5)	2917	NM_011971	26446	Mm.21874	NM_011971	ENSMUSG00000069744	Psmb3	AL033320|C10-II	proteasome (prosome, macropain) subunit, beta type 3	protein-coding	0.00932338409979857	0.0199385841386724	0.0199385841386724	0.0326810062159821	0.102734714849592	0.00932338409979857	0.0119850179704641	0.00932338409979857	0.520946909099747	0.0199385841386724	0.00932338409979857	0.17423324912104	0.0119850179704641	0.0199385841386724	0.00932338409979857	0.473601024122542	0.0346659350187712	0.0244014877074807	0.0326810062159821	0.00932338409979857	0.00932338409979857	0.00932338409979857	0.189466840002454	0.0940543234666092	0.0751560925974782	0.0119850179704641	0.00932338409979857	0.00760679975029567	0.799340954666359	0.0199385841386724	0.0381715905868842	0.575365105476118	0.445515107608653	0.198829939879819	0.0119850179704641	0.378750102128844	0.134676133892637	0.791561163439666	0.0620513630404476	-2.80813960328253	0.597175412037464	1	1.35359754653267	0.568668704774718	1
Merged-chr15-60871842-3	chr15	60871777	60871906	+	7.103333	1.00000011e+33	Intergenic	Intergenic	-46761	NM_001162926	399603	Mm.411968	NM_207269	ENSMUSG00000072568	Fam84b	BF642811|D330050I23Rik	family with sequence similarity 84, member B	protein-coding	0.181828359559535	0.0199385841386724	0.346312387520258	0.0326810062159821	0.00932338409979857	0.00932338409979857	0.0119850179704641	0.641391693778915	0.0620513630404476	0.54881067829073	0.643038896246984	0.17423324912104	0.0119850179704641	0.0199385841386724	0.284629324193249	0.721875856429787	0.0346659350187712	0.671116054284948	0.483066967183316	0.515058749299267	0.665686504240161	1.13377798800933	0.733170979783928	0.763161002931978	0.553209946324348	0.275430426290908	0.663890664626893	0.895795984206118	0.34284494388782	0.356401851261549	0.942643353347282	0.00932338409979857	0.599821288293056	0.00932338409979857	0.544722286593575	0.378750102128844	0.9544151941059	0.445515107608653	0.0620513630404476	1.59937405814315	0.0886107109029611	0.754594989082723	0.285634132364896	0.752537757746646	1
Merged-chr7-126354899-1	chr7	126354831	126354968	+	8.05	1000000000	Intergenic	Intergenic	13146	NR_106025	102466797		NR_106025	ENSMUSG00000099017	Mir7058	Gm27766|mmu-mir-7058	microRNA 7058	ncRNA	0.311697443735554	0.0199385841386724	0.0199385841386724	0.0326810062159821	0.956416931748058	0.787223430992218	0.608582102206327	0.544722286593575	0.0620513630404476	0.0199385841386724	0.00932338409979857	0.00760679975029567	0.0119850179704641	0.368794021266208	0.00932338409979857	0.378750102128844	0.0346659350187712	0.0244014877074807	0.0326810062159821	0.00932338409979857	0.603521474845281	0.00932338409979857	0.0448302579732339	0.311697443735554	0.0751560925974782	0.275430426290908	0.00932338409979857	0.00760679975029567	0.00557651139010016	0.0199385841386724	0.00760679975029567	0.181828359559535	0.847098531375322	0.00932338409979857	0.34284494388782	0.378750102128844	0.702009168059454	0.0244014877074807	0.378750102128844	0.997218797716178	0.699412101321552	1	-1.97742793350369	0.509001859673701	0.998301913584827
Merged-chr2-178520265-5	chr2	178520162	178520382	+	7.784	1.00000100011e+37	Intergenic	MLTR73|LTR|ERV1	89757	NM_198656	381409	Mm.330860	NM_198656	ENSMUSG00000039155	Cdh26	Gm1010	cadherin-like 26	protein-coding	0.725161531189349	1.02100520133537	0.346312387520258	0.749906445022613	0.215582557560423	0.760794236402048	0.280811078134363	0.703639608077371	0.962306142857875	1.0202558293221	0.466684697887424	0.443658752143765	0.695581456960563	0.0199385841386724	0.844448885499102	1.17096848776158	1.23563186209712	0.926143731739316	0.714973787042936	0.832143282996784	0.539528216054417	0.812613560554445	0.586547526070671	1.14245564501804	0.689511446852129	0.947100187257288	1.10885038381495	0.791561163439666	0.464282149038289	0.68631118947535	0.378750102128844	0.575365105476118	0.0820658567978514	0.702009168059454	0.789155114051961	0.0199385841386724	0.702009168059454	0.0244014877074807	0.963709968025386	-1.02618401707449	0.0760967336372284	0.722271781209576	-0.777341134655045	0.245943820239967	0.879467334623225
Merged-chr4-126309690-20	chr4	126309573	126309834	+	12.339	1.10111001001111e+38	exon (NM_199473, exon 3 of 4)	exon (NM_199473, exon 3 of 4)	12000	NM_133883	100206	Mm.11285	NM_133883	ENSMUSG00000042558	Adprhl2	AI836109|Arh3	ADP-ribosylhydrolase like 2	protein-coding	1.00329478447918	0.7617176861038	1.03761883466329	1.02100520133537	1.09559141859156	0.837498895275809	1.14143497226061	0.990218112265388	0.962306142857875	0.77830292239274	1.13559641901212	1.21833750541257	1.03844599794575	0.690097257777185	1.2127362566718	0.940168269450045	1.16491530491326	0.926143731739316	1.37666323739389	1.11514609511909	0.995728266008592	1.17096848776158	1.09062411067482	0.985342304323539	1.17547930343137	1.02000866306314	1.24366156247553	0.918653098924225	1.15387913541899	1.09354733214563	1.30992990349252	1.33525657953061	1.32903992255215	1.44673309859763	1.41921917139612	1.45567147868954	1.29967280886601	1.29060391602035	1.3304744382077	0.0661766015672271	1	1	0.218842717704039	0.669436219397808	1
Merged-chr5-115844990-61	chr5	115844459	115845555	+	102.399834	1.11111111111111e+38	promoter-TSS (NM_007708)	promoter-TSS (NM_007708)	-649	NM_007708	12704	Mm.8321	NM_007708	ENSMUSG00000029516	Cit	C030025P15Rik|CRIK|CRIK-SK|Cit-k	citron	protein-coding	2.25706542041855	2.2849703073478	2.31034427994543	2.26322610924417	2.37669715526484	2.32350541163213	2.28389740049051	2.39903919277432	2.28124699236675	2.19820336287467	2.32967885387167	2.26022989456968	2.21014110554368	2.31410990568181	2.30863302423499	2.33512929781234	2.33785197153196	2.2928472940452	2.21745146316688	2.29672387143848	2.3841521309478	2.32463899977214	2.25635426344482	2.29486545040417	2.32541746489772	2.34784740275482	2.28537182111985	2.32507095054676	2.29071566239884	2.20045935306466	2.39028456170733	2.34921247746107	2.34545252705212	2.29444988956886	2.30586653691704	2.31508960448632	2.32738532526035	2.27841962783295	2.2713663971091	-0.281648248728837	0.215619236698176	0.934651242719862	-0.166279387155416	0.473030180042954	0.987174735922347
Merged-chr13-70776310-2	chr13	70776233	70776374	+	7.225	100000010000	intron (NM_172053, intron 11 of 22)	intron (NM_172053, intron 11 of 22)	65507	NM_172053	271127	Mm.115970	NM_172053	ENSMUSG00000049538	Adamts16	-	a disintegrin-like and metallopeptidase (reprolysin type) with thrombospondin type 1 motif, 16	protein-coding	0.991110350834824	1.02100520133537	0.346312387520258	1.02100520133537	0.429516455891764	0.396730729978452	0.608582102206327	0.288448175604311	0.962306142857875	0.846547244821697	0.466684697887424	0.601375682826066	0.695581456960563	0.86619382032866	0.00932338409979857	0.233476267992186	0.911655317890852	0.0244014877074807	0.714973787042936	0.00932338409979857	0.539528216054417	0.00932338409979857	0.00557651139010016	0.0940543234666092	0.553209946324348	0.488507548239177	0.00932338409979857	0.215582557560423	0.141598907722678	0.68631118947535	0.0751560925974782	0.181828359559535	0.0820658567978514	0.198829939879819	0.0119850179704641	0.0199385841386724	0.134676133892637	0.0244014877074807	0.0620513630404476	-0.93782550811901	0.767797176029884	1	1.18059431697184	0.726734660158894	1
Merged-chr8-75109111-3	chr8	75109059	75109163	+	6.186667	1.00000001e+34	promoter-TSS (NM_008566)	promoter-TSS (NM_008566)	-398	NM_001302540	17218	Mm.5048	NM_008566	ENSMUSG00000005410	Mcm5	AA617332|AI324988|AL033333|Cdc46|Mcmd5|P1-CDC46	minichromosome maintenance deficient 5, cell division cycle 46 (S. cerevisiae)	protein-coding	0.826403855901872	0.607098302841826	0.0199385841386724	0.857724253110303	0.215582557560423	0.175207326554884	0.496104039478313	0.817666023150535	0.858756164994939	0.846547244821697	0.539528216054417	0.443658752143765	0.476930721574371	0.558394498995649	0.382157546247578	0.619142333661017	0.473601024122542	0.0244014877074807	0.483066967183316	0.832143282996784	0.00932338409979857	0.601375682826066	0.0448302579732339	0.415411584884575	0.0751560925974782	0.275430426290908	0.444517208479669	0.770035090481855	0.500884866567804	0.0199385841386724	0.34054016877292	0.515058749299267	0.599821288293056	0.547004231757686	0.466684697887424	0.504934915203365	0.702009168059454	0.791561163439666	0.553209946324348	0.740184183051026	0.504993560886769	1	1.34279125011947	0.281453401412512	0.90247479723371
Merged-chr4-149780849-31	chr4	149780508	149781256	+	28.18742	1.010100010011e+38	Intergenic	Intergenic	-6615	NM_027460	70556	Mm.41877	NM_027460	ENSMUSG00000028982	Slc25a33	5730438N18Rik|Pnc1	solute carrier family 25, member 33	protein-coding	1.69044712071091	1.49723654195986	1.8489103052333	1.73269717366079	1.8923763567764	1.76074574667962	1.83977345528864	1.85546409554518	1.77529522442556	1.37528929635556	1.90916513352838	1.84729569191154	1.7281697836622	1.77138474015829	1.59256756609065	1.34378531966641	1.39010702985112	1.61700213933595	1.4936273291508	1.68243122524308	1.36049035066748	1.42765173458972	1.42062119657615	1.31483011991538	1.23833610186217	1.22847276444639	1.30985805890895	1.31824129330772	1.23960525010354	1.29312269318146	1.24488245106692	1.64049022304031	1.42425692174669	1.62168227598465	1.48383562217884	1.68651558874078	1.42085754975593	1.6581971477152	1.58711770840004	0.210150690885496	0.653480637266663	1	-0.25544920854896	0.534174577394613	1
Merged-chr16-19157097-1	chr16	19157016	19157179	+	6.68	1e+25	Intergenic	RLTR34C_MM|LTR|ERVK	129644	NM_146451	258443	Mm.377506	NM_146451	ENSMUSG00000050742	Olfr164	MOR279-2	olfactory receptor 164	protein-coding	0.181828359559535	0.378750102128844	0.0199385841386724	0.0326810062159821	0.00932338409979857	0.00932338409979857	0.0119850179704641	0.288448175604311	0.0620513630404476	0.0199385841386724	0.382157546247578	0.00760679975029567	0.27782012043866	0.0199385841386724	0.646656969855628	0.619142333661017	0.34284494388782	0.0244014877074807	0.0326810062159821	0.466684697887424	0.00932338409979857	0.779444470408614	0.394568655986143	0.942643353347282	0.916318205716447	0.790656152130177	0.567393606745233	0.553209946324348	0.500884866567804	0.544722286593575	1.05268715066208	0.181828359559535	0.599821288293056	0.198829939879819	0.0119850179704641	0.378750102128844	0.702009168059454	0.279567551777268	0.803558541022243	-0.0744006378445613	1	1	-0.0356002659253808	0.933253574127068	1
Merged-chr16-20027431-3	chr16	20027371	20027488	+	8.803333	1e+21	Intergenic	L1Md_A|LINE|L1	-44380	NM_183390	239743	Mm.86699	NM_183390	ENSMUSG00000043008	Klhl6	-	kelch-like 6	protein-coding	0.390170101337298	0.378750102128844	0.0199385841386724	0.443658752143765	0.00932338409979857	0.00932338409979857	0.0119850179704641	0.288448175604311	0.0620513630404476	0.345143858159578	0.134676133892637	0.00760679975029567	0.0119850179704641	0.0199385841386724	0.00932338409979857	0.473601024122542	0.0346659350187712	0.0244014877074807	0.0326810062159821	0.00932338409979857	0.00932338409979857	0.00932338409979857	0.34284494388782	0.476930721574371	1.01818514064442	0.275430426290908	0.00932338409979857	0.00760679975029567	0	0.0199385841386724	0.00760679975029567	0.960633960397151	1.00410724246612	0.797005483905279	0.990218112265388	0.975532487933986	1.10885038381495	1.38393279482886	1.10937616625246	-2.80813961803012	0.597174859662557	1	-5.52151967670396	0.00418294697220425	0.164165835513725
Merged-chr13-118763177-17	chr13	118763104	118763262	+	10.132353	1.00111001010111e+38	intron (NM_008002, intron 1 of 2)	intron (NM_008002, intron 1 of 2)	48484	NM_008002	14165	Mm.317323	NM_008002	ENSMUSG00000021732	Fgf10	AEY17|BB213776|Fgf-10|Gsfaey17	fibroblast growth factor 10	protein-coding	0.649691699734329	0.952032083798216	0.988234552090171	0.618664703665152	1.25681345607224	1.45016110552844	1.45225411137339	1.44673309859763	0.718712171071084	0.973675400771864	0.887832516194811	0.907643610088465	0.884267914693814	0.991110350834824	0.897171182441964	0.940168269450045	0.911655317890852	0.445515107608653	1.37666323739389	0.771639667201476	0.930266416772501	1.20315786632091	0.881616949508853	0.311697443735554	1.01818514064442	0.922034552850826	0.663890664626893	0.82095824076528	1.19602257230254	1.03522000394152	1.22693540396438	0.788304643199328	1.00410724246612	0.42063425769596	0.544722286593575	0.649691699734329	0.134676133892637	0.0244014877074807	0.899668548935524	0.431276197123854	0.453774403765214	1	1.10796883666733	0.0599078336707588	0.613634938687696
Merged-chr2-38492657-1	chr2	38492607	38492707	+	4.84	100000000000000	Intergenic	Intergenic	-19040	NM_021606	59126	Mm.143818	NM_021606	ENSMUSG00000026749	Nek6	1300007C09Rik	NIMA (never in mitosis gene a)-related expressed kinase 6	protein-coding	0.00932338409979857	0.0199385841386724	0.0199385841386724	0.0326810062159821	0.429516455891764	0.00932338409979857	0.0119850179704641	0.00932338409979857	0.0620513630404476	0.0199385841386724	0.00932338409979857	1.0333508237722	0.599821288293056	0.0199385841386724	0.00932338409979857	0.098429838144832	0.0346659350187712	0.0244014877074807	0.0326810062159821	0.00932338409979857	0.363859968565408	0.00932338409979857	0.00557651139010016	0.00557651139010016	0.0751560925974782	0.0119850179704641	0.00932338409979857	0.00760679975029567	0.00932338409979857	0.0199385841386724	0.00760679975029567	0.181828359559535	0.0820658567978514	0.00932338409979857	0.0119850179704641	0.0199385841386724	0.134676133892637	0.0244014877074807	0.0620513630404476	0.814248960664741	1	1	2.13363749745685	1	1
Merged-chr2-152817069-1	chr2	152817019	152817119	+	5.12	10	intron (NM_009743, intron 2 of 2)	intron (NM_009743, intron 2 of 2)	13648	NM_001289716	12048	Mm.238213	NM_009743	ENSMUSG00000007659	Bcl2l1	Bcl(X)L|Bcl-XL|Bcl2l|BclX|bcl-x|bcl2-L-1	BCL2-like 1	protein-coding	0.444517208479669	0.0199385841386724	0.0199385841386724	0.443658752143765	0.547004231757686	0.0721869808752107	0.280811078134363	0.288448175604311	0.0620513630404476	0.0199385841386724	0.266796165266322	0.00760679975029567	0.0119850179704641	0.0199385841386724	0.165793864884208	0.233476267992186	0.674323280840426	0.445515107608653	0.0326810062159821	0.181828359559535	0.00932338409979857	0.00932338409979857	0.34284494388782	0.00557651139010016	0.0751560925974782	0.275430426290908	0.00932338409979857	0.0940543234666092	0.141598907722678	0.544722286593575	0.175207326554884	0.788304643199328	0.0820658567978514	0.898521974996037	0.466684697887424	0.903282528308353	0.9544151941059	0.445515107608653	0.553209946324348	-2.02952302762879	0.302607128660992	1	0.984274039382642	0.451214076248164	0.980061393219729
Merged-chr11-50602637-1	chr11	50602587	50602687	+	5.48	100000000000	intron (NM_175643, intron 1 of 21)	CpG	552	NM_175643	216725	Mm.110597	NM_175643	ENSMUSG00000036545	Adamts2	ADAM-TS 2|ADAM-TS2|ADAMTS-2|PC I-NP|PCINP|pNPI	a disintegrin-like and metallopeptidase (reprolysin type) with thrombospondin type 1 motif, 2	protein-coding	0.826403855901872	0.607098302841826	0.558394498995649	0.857724253110303	0.547004231757686	0.00932338409979857	0.608582102206327	0.288448175604311	0.520946909099747	0.677031219339408	0.266796165266322	0.17423324912104	0.27782012043866	0.558394498995649	0.592852140161625	0.00932338409979857	0.473601024122542	0.671116054284948	0.483066967183316	0.547004231757686	0.665686504240161	0.54881067829073	0.445515107608653	0.311697443735554	0.0751560925974782	0.275430426290908	0.444517208479669	0.535877172784499	0.084837502437866	0.0199385841386724	0.575365105476118	0.00932338409979857	0.0820658567978514	0.00932338409979857	0.544722286593575	0.0199385841386724	0.134676133892637	0.445515107608653	0.0620513630404476	0.930057682087489	0.450387425449479	1	0.542676550492093	0.668514279321246	1
Merged-chr11-52306753-2	chr11	52306695	52306825	+	6.845	1.01e+11	Intergenic	Intergenic	-23746	NM_001313981	21414	Mm.31630	NM_009331	ENSMUSG00000000782	Tcf7	AI465550|TCF-1|Tcf1	transcription factor 7, T cell specific	protein-coding	0.868344386914123	0.817666023150535	0.558394498995649	0.857724253110303	0.956416931748058	0.544722286593575	0.0119850179704641	0.544722286593575	0.718712171071084	0.198829939879819	0.134676133892637	0.17423324912104	0.476930721574371	0.558394498995649	0.473601024122542	0.233476267992186	0.0346659350187712	0.445515107608653	0.714973787042936	0.10452291202433	0.466684697887424	0.601375682826066	0.189466840002454	0.0940543234666092	0.0751560925974782	0.0119850179704641	0.00932338409979857	0.0940543234666092	0.141598907722678	0.0199385841386724	0.175207326554884	0.633821384924894	0.599821288293056	0.198829939879819	0.665686504240161	0.378750102128844	0.544722286593575	0.0244014877074807	0.553209946324348	0.919235967634841	0.554195883503901	1	0.354415447873723	1	1
Merged-chr7-99623283-1	chr7	99623220	99623346	+	4.66	1e+25	TTS (NM_001195529)	TTS (NM_001195529)	3820	NM_001195529	100503386	Mm.180719	NM_001195529	ENSMUSG00000096606	Gm4980	6430704N06|EG245190|Tpbgl	predicted gene 4980	protein-coding	0.311697443735554	0.0199385841386724	0.0199385841386724	0.443658752143765	0.00932338409979857	0.00932338409979857	0.0119850179704641	0.00932338409979857	0.0620513630404476	0.0199385841386724	0.134676133892637	0.00760679975029567	0.0119850179704641	0.0199385841386724	0.00932338409979857	0.098429838144832	0.0346659350187712	0.0244014877074807	0.0326810062159821	0.00932338409979857	0.00932338409979857	0.210208099284808	0.0448302579732339	0.0940543234666092	0.0751560925974782	0.0119850179704641	0.363859968565408	0.00760679975029567	0.084837502437866	0.0199385841386724	0.87892440467162	0.181828359559535	0.0820658567978514	0.34284494388782	0.34284494388782	0.0199385841386724	0.134676133892637	0.445515107608653	0.0620513630404476	-0.17574617005573	1	1	2.03918352452079	0.261999921719591	0.891276915749686
Merged-chr3-76765021-1	chr3	76764971	76765071	+	5.48	100000000000	Intergenic	Lx8|LINE|L1	689438	NM_001253719	213262	Mm.379337	NM_178673	ENSMUSG00000034098	Fstl5	9130207J01Rik	follistatin-like 5	protein-coding	0.826403855901872	0.0199385841386724	0.0199385841386724	0.749906445022613	0.00932338409979857	0.396730729978452	0.280811078134363	0.00932338409979857	0.0620513630404476	0.0199385841386724	0.34284494388782	0.00760679975029567	0.0119850179704641	0.368794021266208	0.00932338409979857	0.00932338409979857	0.473601024122542	0.0244014877074807	0.483066967183316	0.00932338409979857	0.00932338409979857	0.00932338409979857	0.266796165266322	0.00557651139010016	0.0751560925974782	0.275430426290908	0.444517208479669	0.475993829478635	0.00932338409979857	0.356401851261549	0.00760679975029567	0.181828359559535	0.0820658567978514	0.00932338409979857	0.0119850179704641	0.0199385841386724	0.134676133892637	0.0244014877074807	0.0620513630404476	-2.1424809277184	1	1	0.636142526156821	0.680563358959316	1
Merged-chr17-46005659-2	chr17	46005475	46005775	+	15.450001	1.01e+09	Intergenic	Intergenic	19538	NM_001110267	22339	Mm.282184	NM_009505	ENSMUSG00000023951	Vegfa	Vegf|Vpf	vascular endothelial growth factor A	protein-coding	0.311697443735554	0.378750102128844	0.988234552090171	0.443658752143765	1.12310564658814	0.99297781084976	1.35713333912035	0.703639608077371	0.0620513630404476	0.0199385841386724	0.586547526070671	0.826403855901872	0.0119850179704641	0.368794021266208	0.537159814253894	0.473601024122542	0.812613560554445	0.817320365729263	0.0326810062159821	0.614277743242081	0.603521474845281	0.654283345820863	0.496104039478313	0.68631118947535	0.0751560925974782	0.275430426290908	0.444517208479669	0.34054016877292	0.674323280840426	0.0199385841386724	0.175207326554884	0.429516455891764	0.0820658567978514	0.42063425769596	0.665686504240161	0.0199385841386724	0.702009168059454	0.791561163439666	0.553209946324348	0.403072468944332	0.725717284604658	1	-0.129515194983764	0.990860270538351	1
Merged-chr1-133745447-3	chr1	133745292	133745578	+	17.903334	1e+32	intron (NM_001167949, intron 1 of 20)	intron (NM_001167949, intron 1 of 20)	8312	NM_001167949	381290	Mm.188617	NM_213616	ENSMUSG00000026463	Atp2b4	Pmca4	ATPase, Ca++ transporting, plasma membrane 4	protein-coding	0.00932338409979857	0.523466855698508	0.558394498995649	0.0326810062159821	1.58581625522858	1.32688719849067	0.833553875853566	1.2198211793202	0.0620513630404476	0.0199385841386724	0.00932338409979857	0.17423324912104	0.0119850179704641	0.368794021266208	0.165793864884208	0.00932338409979857	0.0346659350187712	0.445515107608653	0.483066967183316	0.00932338409979857	1.3028723870055	0.00932338409979857	0.266796165266322	0.415411584884575	0.0751560925974782	0.0119850179704641	0.00932338409979857	0.27782012043866	0.464282149038289	0.544722286593575	0.512046642326883	0.515058749299267	0.0820658567978514	0.198829939879819	0.0119850179704641	0.575365105476118	0.702009168059454	0.279567551777268	0.803558541022243	3.70681118411603	0.0749950171034735	0.720523998500141	0.749059103308525	0.522078059591826	1
Merged-chr13-89584240-1	chr13	89584190	89584290	+	7.87	1e+19	intron (NM_013500, intron 1 of 4)	intron (NM_013500, intron 1 of 4)	43604	NM_013500	12950	Mm.266790	NM_013500	ENSMUSG00000021613	Hapln1	BB099155|CLP|Crtl1|Crtl1l|LP|LP-1	hyaluronan and proteoglycan link protein 1	protein-coding	0.582922620780328	0.0199385841386724	0.0199385841386724	0.695581456960563	0.00932338409979857	0.00932338409979857	0.280811078134363	0.00932338409979857	0.0620513630404476	0.677031219339408	0.34284494388782	0.00760679975029567	0.476930721574371	0.558394498995649	0.537159814253894	0.6834330030122	0.473601024122542	0.0244014877074807	0.483066967183316	0.547004231757686	0.155210339898552	0.288448175604311	0.586547526070671	0.68631118947535	1.01818514064442	0.488507548239177	0.663890664626893	0.535877172784499	0.141598907722678	0.544722286593575	0.630651307884533	0.0751560925974782	0.599821288293056	0.42063425769596	0.846547244821697	1.03761883466329	0.86619382032866	0.983215822069935	0.803558541022243	-0.478923078537637	0.833816560819857	1	-0.655880776660058	0.306350175494273	0.918693946787816
Merged-chr1-165216717-1	chr1	165216667	165216767	+	6.54	1	intron (NM_145513, intron 6 of 6)	intron (NM_145513, intron 6 of 6)	20241	NM_145513	226591	Mm.21520	NM_145513	ENSMUSG00000040843	Tiprl	1810011K17Rik	TIP41, TOR signalling pathway regulator-like (S. cerevisiae)	protein-coding	0.00932338409979857	0.0199385841386724	0.346312387520258	0.0326810062159821	0.345143858159578	0.00932338409979857	0.280811078134363	0.00932338409979857	0.0620513630404476	0.0199385841386724	0.00932338409979857	0.17423324912104	0.410232532616803	0.0199385841386724	0.537159814253894	0.233476267992186	0.0346659350187712	0.0244014877074807	0.0326810062159821	0.00932338409979857	0.539528216054417	0.210208099284808	0.586547526070671	0.0940543234666092	0.0751560925974782	0.0119850179704641	0.233476267992186	0.34054016877292	0.141598907722678	0.788304643199328	0.265548524140211	0.575365105476118	1.00410724246612	0.797005483905279	0.990218112265388	0.378750102128844	0.9544151941059	0.983215822069935	0.0620513630404476	0.103354222094556	1	1	0.492587929669494	0.642898171627491	1
Merged-chr19-18665296-1	chr19	18665246	18665346	+	4.05	1e+25	Intergenic	(TTTA)n|Simple_repeat|Simple_repeat	-5484	NM_026120	67383	Mm.306602	NM_026120	ENSMUSG00000024726	Carnmt1	2410127L17Rik	carnosine N-methyltransferase 1	protein-coding	0.00932338409979857	0.0199385841386724	0.0199385841386724	0.0326810062159821	0.00932338409979857	0.00932338409979857	0.0119850179704641	0.00932338409979857	0.0620513630404476	0.0199385841386724	0.00932338409979857	0.443658752143765	0.0119850179704641	0.0199385841386724	0.00932338409979857	0.00932338409979857	0.0346659350187712	0.0244014877074807	0.0326810062159821	0.00932338409979857	0.363859968565408	0.210208099284808	0.00557651139010016	0.0940543234666092	0.0751560925974782	0.0119850179704641	0.00932338409979857	0.00760679975029567	0.00932338409979857	0.0199385841386724	0.787223430992218	0.00932338409979857	0.0820658567978514	0.00932338409979857	0.0119850179704641	0.0199385841386724	0.134676133892637	0.0244014877074807	0.0620513630404476	3.2369694525057	0.333539961101154	1	2.34545687403242	0.280489802374715	0.901523868827769
Merged-chr10-23180254-24	chr10	23180147	23180350	+	16.017084	1.11111111011111e+38	intron (NM_010167, intron 3 of 18)	intron (NM_010167, intron 3 of 18)	169655	NM_010167	14051	Mm.332128	NM_010167	ENSMUSG00000010461	Eya4	B130023L16Rik	eyes absent 4 homolog (Drosophila)	protein-coding	0.868344386914123	1.13834892989216	0.787223430992218	0.857724253110303	0.429516455891764	1.00918048670327	0.777184472631029	0.817666023150535	1.24439928826164	1.54207921223503	1.29598931830065	1.45544475034274	1.44419315430393	1.34627706465885	1.05889754106211	1.29707438944982	1.47092050568613	1.17454707037427	1.52542698717963	1.36049035066748	1.39222443207237	1.20315786632091	0.881616949508853	1.26475672962224	0.975532487933986	1.35187674705874	1.19602257230254	1.26578926440312	1.41128996533599	1.52427997181008	1.43814910076276	0.429516455891764	0.0820658567978514	0.00932338409979857	0.544722286593575	0.0199385841386724	0.134676133892637	0.445515107608653	0.0620513630404476	0.150173738909597	0.854334284470482	1	1.0754277268989	0.00686760483924501	0.219994831013546
Merged-chr1-130988581-3	chr1	130988502	130988651	+	6.116667	1.0101e+28	Intergenic	Intergenic	-31269	NM_010548	16153	Mm.874	NM_010548	ENSMUSG00000016529	Il10	CSIF|Il-10	interleukin 10	protein-coding	0.00932338409979857	0.0199385841386724	0.346312387520258	0.0326810062159821	0.215582557560423	0.396730729978452	0.496104039478313	0.288448175604311	0.0620513630404476	0.677031219339408	0.676437171517561	0.17423324912104	0.0119850179704641	0.368794021266208	0.646656969855628	0.00932338409979857	0.0346659350187712	0.817320365729263	0.483066967183316	0.614277743242081	0.363859968565408	0.737991787543057	0.586547526070671	0.311697443735554	0.916318205716447	0.99769731435439	0.618664703665152	0.873000939784802	0.920493695595725	0.68631118947535	0.674323280840426	0.00932338409979857	0.0820658567978514	0.641391693778915	0.0119850179704641	0.0199385841386724	0.134676133892637	0.886230710650756	0.0620513630404476	1.35490575669647	0.178480245788136	0.896295907877073	0.987857443662845	0.202103349209692	0.847927146635684
Merged-chr10-59613372-1	chr10	59613322	59613422	+	8.57	1000000	intron (NM_001033259, intron 1 of 7)	intron (NM_001033259, intron 1 of 7)	3320	NM_001033259	215999	Mm.296470	NM_001033259	ENSMUSG00000009647	Mcu	2010012O16Rik|AV064928|C10orf42|Ccdc109a|D130073L02Rik|Gm64	mitochondrial calcium uniporter	protein-coding	0.311697443735554	0.0199385841386724	0.988234552090171	0.443658752143765	0.547004231757686	0.598129578195579	0.165793864884208	0.445515107608653	0.380760741805146	0.0199385841386724	0.134676133892637	0.00760679975029567	0.0119850179704641	0.0199385841386724	0.165793864884208	0.473601024122542	0.473601024122542	0.0244014877074807	0.483066967183316	0.00932338409979857	0.363859968565408	0.00932338409979857	0.34284494388782	0.198829939879819	0.0751560925974782	0.161564776243365	0.00932338409979857	0.00760679975029567	0.0381715905868842	0.0199385841386724	0.00760679975029567	0.00932338409979857	0.0820658567978514	0.198829939879819	0.34284494388782	0.504934915203365	0.134676133892637	0.0244014877074807	0.553209946324348	-1.00392550296483	0.758146238927077	1	-1.37287813730664	0.57084831841979	1
Merged-chr9-35490643-1	chr9	35490593	35490693	+	6.15	1e+34	intron (NM_021339, intron 16 of 18)	intron (NM_021339, intron 16 of 18)	38567	NM_021339	57810	Mm.80509	NM_021339	ENSMUSG00000038119	Cdon	CDO|Cd0|Orcam	cell adhesion molecule-related/down-regulated by oncogenes	protein-coding	0.311697443735554	0.0199385841386724	0.0199385841386724	0.443658752143765	0.00932338409979857	0.175207326554884	0.0119850179704641	0.00932338409979857	0.0620513630404476	0.0199385841386724	0.443658752143765	0.601375682826066	0.476930721574371	0.0199385841386724	0.592852140161625	0.378750102128844	0.473601024122542	0.0244014877074807	0.483066967183316	0.771639667201476	0.539528216054417	0.00932338409979857	0.0448302579732339	0.0940543234666092	0.0751560925974782	0.488507548239177	0.444517208479669	0.215582557560423	0.429516455891764	0.356401851261549	0.175207326554884	0.181828359559535	0.599821288293056	0.198829939879819	0.0119850179704641	0.378750102128844	0.134676133892637	0.445515107608653	0.0620513630404476	0.31538055446886	0.86353374552994	1	1.56949176000026	0.344339024262541	0.933668482431738
Merged-chr5-67451134-17	chr5	67450985	67451279	+	12.302941	1.10100110111111e+37	Intergenic	MTD|LTR|ERVL-MaLR	-12766	NR_110363	320479	Mm.387187	NR_015582	ENSMUSG00000107385	C330024D21Rik	-	RIKEN cDNA C330024D21 gene	ncRNA	0.582922620780328	1.23030280640527	0.929923374061988	0.443658752143765	0.800203298897239	0.930848533058974	0.803558541022243	0.544722286593575	0.858756164994939	0.884267914693814	1.25280038775264	1.13357169366333	1.18237605245038	1.38357278157298	0.817666023150535	1.29707438944982	1.2127362566718	1.24940932561466	1.07460579512202	1.2755527767889	1.12677552178192	1.15332535550558	1.13083157898098	1.09947747259935	1.17547930343137	1.20315786632091	1.10885038381495	1.22638303614045	1.11103193221373	1.42085754975593	1.28012084697411	0.960633960397151	1.00410724246612	1.12310564658814	0.967736287836064	1.12569291433794	1.2172993382192	1.15972663651665	1.06918086986894	0.290126767410851	0.656516314400009	1	0.43233015233038	0.232100906865174	0.867146980425178
Merged-chr5-123984771-1	chr5	123984614	123984929	+	20.1	1000	intron (NM_145070, intron 1 of 31)	intron (NM_145070, intron 1 of 31)	11143	NM_145070	29816	Mm.149954	NM_145070		Hip1r	AA410023|mKIAA0655	huntingtin interacting protein 1 related	protein-coding	0.55918087898966	0.0199385841386724	0.689511446852129	0.443658752143765	0.429516455891764	0.175207326554884	0.0119850179704641	0.703639608077371	0.520946909099747	0.0199385841386724	0.266796165266322	0.17423324912104	0.0119850179704641	0.0199385841386724	0.382157546247578	0.00932338409979857	0.473601024122542	0.445515107608653	0.483066967183316	0.515058749299267	0.665686504240161	0.54881067829073	0.0448302579732339	0.00557651139010016	0.0751560925974782	0.0119850179704641	0.233476267992186	0.00760679975029567	1.0623494248193	0.0199385841386724	0.512046642326883	0.920493695595725	0.847098531375322	0.198829939879819	0.544722286593575	0.781179550486502	0.702009168059454	1.46372972259171	1.29387864923041	1.55906699304792	0.1954607304222	0.917685878439044	3.4988074569409	0.0563109432431605	0.599665744324435
Merged-chr6-69125039-7	chr6	69124922	69125159	+	32.77	1.011e+21	Intergenic	IAPEy-int|LTR|ERVK	202134	NR_004434	19783		NR_004434	ENSMUSG00000106222	Rprl1	Rmrp2|Rpr|Rprh2	ribonuclease P RNA-like 1	ncRNA	0.311697443735554	0.0199385841386724	0.0199385841386724	0.443658752143765	0.703639608077371	0.175207326554884	0.0119850179704641	0.00932338409979857	0.718712171071084	0.345143858159578	0.198829939879819	0.443658752143765	0.0119850179704641	0.0199385841386724	0.382157546247578	0.473601024122542	0.0346659350187712	0.0244014877074807	0.0326810062159821	0.00932338409979857	0.363859968565408	0.210208099284808	0.586547526070671	0.0940543234666092	0.0751560925974782	0.0119850179704641	0.233476267992186	0.00760679975029567	0.00760679975029567	0.356401851261549	0.175207326554884	1.17379961071847	1.16188565963996	1.49468722439895	1.50314295289116	1.40364812761943	1.61466014889229	1.83843935091801	1.80875355503284	-0.396484628844415	1	1	-0.902220529021976	0.741729668477874	1
Merged-chr1-171608611-2	chr1	171608560	171608662	+	7.34	1.01e+09	Intergenic	Intergenic	-1201	NM_008534	17085	Mm.560	NM_008534	ENSMUSG00000004707	Ly9	AI893573|CD229|Lgp100|Ly-9|SLAMF3|T100	lymphocyte antigen 9	protein-coding	0.582922620780328	0.7617176861038	0.787223430992218	0.443658752143765	0.826403855901872	0.649691699734329	1.00329478447918	0.288448175604311	0.718712171071084	0.54881067829073	0.586547526070671	0.601375682826066	0.857724253110303	0.484183400254559	0.165793864884208	0.473601024122542	0.473601024122542	0.445515107608653	0.0326810062159821	0.515058749299267	0.0620513630404476	0.737991787543057	0.445515107608653	0.415411584884575	0.0751560925974782	0.275430426290908	0.00932338409979857	0.0326810062159821	0.181828359559535	0.0199385841386724	0.00760679975029567	0.0751560925974782	0.0820658567978514	0.198829939879819	0.0119850179704641	0.378750102128844	0.134676133892637	0.0244014877074807	0.0620513630404476	0.946344410664992	0.549228308729084	1	-0.995688453904338	0.618015718263994	1
Merged-chr19-10205280-1	chr19	10205230	10205330	+	5.96	10000000000	promoter-TSS (NM_001163431)	promoter-TSS (NM_001163431)	-753	NM_001163431	69038	Mm.375100	NM_026919	ENSMUSG00000036372	Tmem258	1810006K21Rik	transmembrane protein 258	protein-coding	0.181828359559535	0.607098302841826	0.346312387520258	0.0326810062159821	0.641391693778915	0.715848723966044	0.496104039478313	1.05417733121464	0.520946909099747	0.0199385841386724	0.443658752143765	0.17423324912104	0.773022065213594	0.0199385841386724	0.717484570620051	0.473601024122542	0.473601024122542	0.0244014877074807	0.483066967183316	0.345143858159578	0.363859968565408	0.390170101337298	0.394568655986143	0.476930721574371	0.773022065213594	0.0119850179704641	0.567393606745233	0.475993829478635	0.464282149038289	0.544722286593575	0.175207326554884	0.429516455891764	0.0820658567978514	0.00932338409979857	0.34284494388782	0.378750102128844	0.702009168059454	0.886230710650756	0.553209946324348	-0.568437789162421	0.836548359496856	1	-0.0724759200814665	0.932940329906248	1
Merged-chr9-85507038-3	chr9	85506981	85507101	+	6.713333	1.000001e+25	Intergenic	Intergenic	-179891	NM_001160379	212943	Mm.74610	NM_001160378	ENSMUSG00000032265	Fam46a	D930050G01Rik	family with sequence similarity 46, member A	protein-coding	0.523466855698508	0.378750102128844	0.0199385841386724	0.618664703665152	0.215582557560423	0.544722286593575	0.0119850179704641	0.288448175604311	0.0620513630404476	0.345143858159578	0.134676133892637	0.17423324912104	0.0119850179704641	0.558394498995649	0.00932338409979857	0.233476267992186	0.0346659350187712	0.0244014877074807	0.0326810062159821	0.00932338409979857	0.00932338409979857	0.210208099284808	0.65260339228053	0.0940543234666092	0.0751560925974782	0.488507548239177	0.00932338409979857	0.475993829478635	0.084837502437866	0.544722286593575	0.82095824076528	0.674323280840426	0.847098531375322	0.950159764728237	0.817666023150535	1.16546825570926	0.702009168059454	0.0244014877074807	0.553209946324348	-0.175744758446949	1	1	0.801563505191087	0.301434848938326	0.915723688895724
Merged-chr2-18118242-3	chr2	18118165	18118307	+	9.583333	100000110000	intron (NR_045538, intron 5 of 22)	intron (NR_045538, intron 5 of 22)	53651	NM_001252561	17354	Mm.209175	NM_010804	ENSMUSG00000026743	Mllt10	Af10|B130021D15Rik|D630001B22Rik|mKIAA4140	myeloid/lymphoid or mixed-lineage leukemia (trithorax homolog, Drosophila); translocated to, 10	protein-coding	1.02608026962946	1.08721119149195	0.346312387520258	1.13394660835587	0.215582557560423	0.396730729978452	0.280811078134363	0.00932338409979857	0.858756164994939	0.915922165298707	0.0620513630404476	0.443658752143765	0.0119850179704641	0.0199385841386724	0.00932338409979857	0.721875856429787	0.0346659350187712	0.0244014877074807	0.483066967183316	0.10452291202433	0.363859968565408	0.654283345820863	0.189466840002454	0.0940543234666092	0.0751560925974782	0.275430426290908	0.233476267992186	0.00760679975029567	0.00932338409979857	0.0199385841386724	0.00760679975029567	0.0751560925974782	0.599821288293056	0.198829939879819	0.0119850179704641	0.575365105476118	0.134676133892637	0.0244014877074807	0.553209946324348	0.604684973199528	0.719061031681197	1	-1.17888170526697	0.508925937368581	0.998301913584827
Merged-chr15-68993243-3	chr15	68993142	68993355	+	7.063333	1.00000011e+30	intron (NM_010158, intron 1 of 8)	Lx8|LINE|L1	64828	NM_010158	13992	Mm.17964	NM_010158	ENSMUSG00000022332	Khdrbs3	Etle|SLM-2|Salp|Slm2|T-STAR	KH domain containing, RNA binding, signal transduction associated 3	protein-coding	0.00932338409979857	0.0199385841386724	0.0199385841386724	0.0326810062159821	0.215582557560423	0.00932338409979857	0.0119850179704641	0.150258427120233	0.0620513630404476	0.54881067829073	0.00932338409979857	0.17423324912104	0.27782012043866	0.0199385841386724	0.789626183028141	0.812613560554445	0.0346659350187712	0.671116054284948	0.714973787042936	0.345143858159578	0.155210339898552	0.00932338409979857	1.13083157898098	1.053167659152	0.916318205716447	0.790656152130177	0.567393606745233	0.215582557560423	0.602526878951387	1.13697711760503	0.466684697887424	0.575365105476118	0.847098531375322	0.42063425769596	0.0119850179704641	0.0199385841386724	0.702009168059454	0.445515107608653	0.0620513630404476	-1.93213555538362	0.150671013940121	0.86100787100063	-1.13589588871393	0.124281821502157	0.761534220165102
Merged-chr5-136638928-4	chr5	136638800	136639049	+	31.26	1.01e+21	Intergenic	Intergenic	-54222	NM_001303019	59310	Mm.5178	NM_021611	ENSMUSG00000005474	Myl10	1700027I08Rik|Mylc2pl|PLRLC	myosin, light chain 10, regulatory	protein-coding	0.311697443735554	0.378750102128844	0.689511446852129	0.443658752143765	0.429516455891764	0.396730729978452	0.0119850179704641	0.544722286593575	0.0620513630404476	0.0199385841386724	0.00932338409979857	0.725543502388253	0.0119850179704641	0.0199385841386724	0.382157546247578	0.473601024122542	0.0346659350187712	0.445515107608653	0.0326810062159821	0.345143858159578	0.00932338409979857	0.779444470408614	0.00557651139010016	0.0940543234666092	0.0751560925974782	0.0119850179704641	0.00932338409979857	0.00760679975029567	0.580306907225449	0.0199385841386724	0.00760679975029567	1.478052325732	1.27008235255825	1.66159199905739	1.70581584155224	1.13697711760503	1.10885038381495	0.791561163439666	0.553209946324348	0.76388137198019	0.706575385840598	1	1.88460844111293	0.490568083948517	0.993416069985874
Merged-chr13-3776670-32	chr13	3776424	3777028	+	81.706253	1.11111111111111e+38	Intergenic	MER57C2|LTR|ERV1	27592	NM_027416	70405	Mm.20079	NM_027416	ENSMUSG00000063130	Calml3	2310068O22Rik|AI326174	calmodulin-like 3	protein-coding	1.34753928452273	1.47171844385887	1.37666323739389	1.39284072015109	1.22546141309233	1.38252568694333	1.18804496662804	1.05417733121464	1.75416982888419	1.89178543347852	1.9552718099263	1.97405437251379	1.93264704571156	1.86328970422116	2.09819881595582	2.2573698238284	2.20087916649909	2.09198293933527	2.2246221563128	2.06642725914716	2.33075161933742	2.32804846052046	2.25432935204042	2.33539132705772	2.27866656463326	2.32328467785594	2.33463059692222	2.29587693257508	2.26996694745831	2.32689831597471	2.39270183438492	0.920493695595725	1.11643916275318	1.0202558293221	1.31770323424647	1.24845305969583	1.29967280886601	0.952032083798216	0.963709968025386	-0.0850349657577698	0.757219502663212	1	-0.110474647070517	0.638695441085076	1
Merged-chr2-178629961-37	chr2	178629851	178630075	+	18.315947	1.11111111111111e+38	Intergenic	Intergenic	199448	NM_198656	381409	Mm.330860	NM_198656	ENSMUSG00000039155	Cdh26	Gm1010	cadherin-like 26	protein-coding	1.22638303614045	1.27423550118481	1.50157215316713	1.20945404548937	1.18289824307723	1.63702770294033	1.50949937370755	1.43065759212837	0.962306142857875	1.47901646844493	1.38523962644686	1.45544475034274	1.3776359108451	1.54797987956389	1.23409935752281	1.15332535550558	1.32878605223345	1.24940932561466	1.52542698717963	1.26122177043828	1.36049035066748	1.36831634947582	1.34378531966641	1.27648873320067	1.46118483882769	1.38309582285265	1.41167758913161	1.33444844166337	1.32791550984828	1.2198211793202	1.38486535679803	1.44431145776189	1.6137615919409	1.41793578853196	1.49506210609345	1.41754642535147	1.17331299016331	1.0913428831836	1.36536471205105	0.304426723441588	0.512479865648711	1	-0.0798911381180487	0.742451325824723	1
Merged-chr5-10949030-2	chr5	10948978	10949082	+	8.46	1.0000001e+34	Intergenic	Intergenic	84001	NR_003596	623849	Mm.335888	NR_003596	ENSMUSG00000091422	Gm6455	EG623849	predicted gene 6455	pseudo	0.00932338409979857	0.0199385841386724	0.0199385841386724	0.0326810062159821	0.00932338409979857	0.175207326554884	0.0119850179704641	0.00932338409979857	0.0620513630404476	0.0199385841386724	0.382157546247578	0.443658752143765	0.27782012043866	0.0199385841386724	0.646656969855628	0.940168269450045	0.812613560554445	0.445515107608653	0.483066967183316	0.847098531375322	0.00932338409979857	0.210208099284808	0.618664703665152	0.874300623007196	0.773022065213594	0.858093881893908	1.00329478447918	0.475993829478635	0.233476267992186	0.68631118947535	0.466684697887424	0.181828359559535	0.0820658567978514	0.00932338409979857	0.544722286593575	0.0199385841386724	0.134676133892637	0.0244014877074807	0.553209946324348	-0.846513358974355	0.322295697390455	1	-0.794562156165328	0.21923657340747	0.859340550677638
Merged-chr6-135417640-36	chr6	135417513	135417767	+	26.570833	1.11111111111111e+38	Intergenic	Intergenic	50147	NM_001288627	13730	Mm.182785	NM_010128	ENSMUSG00000030208	Emp1	I-8-09|TMP	epithelial membrane protein 1	protein-coding	1.61700213933595	1.81631159503732	1.87752858643661	1.71928282692151	1.69204243052246	1.72036249376694	1.88057326493091	1.89034573817591	1.59053180962562	1.72201415191297	1.60477253345419	1.47913001683098	1.63822706647873	1.61993752897443	1.45513506428481	1.44419315430393	1.49583803522962	1.48401246336792	1.27667393328734	1.44770224079189	1.3028723870055	1.33460119791258	1.2080538703568	1.4649701037498	1.17547930343137	1.37422395269801	1.47698796510815	1.36198447101273	1.25878302176488	1.42085754975593	1.19158691819873	1.32709659494323	1.49972123238704	1.26578926440312	1.41921917139612	1.16546825570926	1.2172993382192	0.663890664626893	1.06918086986894	-0.257967936683524	0.454693746801242	1	-0.0213918936121836	1	1
Merged-chr9-111694908-1	chr9	111694858	111694958	+	7.69	1	Intergenic	MTD|LTR|ERVL-MaLR	-4692	NM_016853	20840	Mm.1414	NM_016853	ENSMUSG00000032502	Stac	-	src homology three (SH3) and cysteine rich domain	protein-coding	0.311697443735554	0.0199385841386724	0.0199385841386724	0.443658752143765	0.00932338409979857	0.00932338409979857	0.0119850179704641	0.00932338409979857	0.0620513630404476	0.0199385841386724	0.00932338409979857	0.443658752143765	0.0119850179704641	0.0199385841386724	0.00932338409979857	0.00932338409979857	0.473601024122542	0.0244014877074807	0.714973787042936	0.00932338409979857	0.00932338409979857	0.210208099284808	0.189466840002454	0.476930721574371	0.0751560925974782	0.0119850179704641	0.233476267992186	0.27782012043866	0.0381715905868842	0.0199385841386724	0.00760679975029567	0.429516455891764	0.0820658567978514	0.760794236402048	1.04375601398514	0.737991787543057	0.702009168059454	0.580306907225449	0.553209946324348	-0.301258680902456	1	1	-0.679456961423735	0.749754512994065	1
Merged-chr8-123703963-5	chr8	123703887	123704035	+	7.462	1.0100000001e+36	Intergenic	Intergenic	-29997	NR_040702	234863	Mm.246601	NR_040702		6030466F02Rik	-	RIKEN cDNA 6030466F02 gene	ncRNA	0.444517208479669	0.952032083798216	0.558394498995649	0.443658752143765	0.938834312523366	0.544722286593575	0.777184472631029	0.00932338409979857	0.520946909099747	0.846547244821697	0.92727308222281	0.443658752143765	0.599821288293056	0.740838795377075	0.717484570620051	0.812613560554445	0.990218112265388	1.1172611051165	0.714973787042936	0.869613163477881	0.665686504240161	0.54881067829073	0.65260339228053	0.818385676318896	1.01818514064442	0.763161002931978	0.801513874666575	0.844448885499102	0.34284494388782	0.788304643199328	0.674323280840426	0.429516455891764	0.599821288293056	0.00932338409979857	0.0119850179704641	0.0199385841386724	0.134676133892637	0.0244014877074807	0.0620513630404476	-0.093197374327475	0.888669270734586	1	-0.116748463143386	0.748046334850264	1
Merged-chr3-139194154-1	chr3	139194104	139194204	+	8.85	10000000000000	Intergenic	Intergenic	-11739	NM_198659	381476	Mm.188334	NM_198659	ENSMUSG00000047940	Stpg2	B930007M17Rik|Gm1017	sperm tail PG rich repeat containing 2	protein-coding	0.68631118947535	0.607098302841826	0.558394498995649	0.749906445022613	0.641391693778915	0.175207326554884	0.608582102206327	0.00932338409979857	0.520946909099747	0.0199385841386724	0.611245272874197	0.443658752143765	0.981838637218912	0.558394498995649	0.00932338409979857	0.233476267992186	0.0346659350187712	0.0244014877074807	0.483066967183316	0.65260339228053	0.539528216054417	0.54881067829073	0.34284494388782	0.198829939879819	0.0751560925974782	0.410232532616803	0.00932338409979857	0.475993829478635	0.233476267992186	0.0199385841386724	0.42063425769596	0.34054016877292	0.0820658567978514	0.42063425769596	0.0119850179704641	0.0199385841386724	0.134676133892637	0.445515107608653	0.714973787042936	2.91359306284122	0.0296046615944102	0.555047239661679	0.561924485344826	0.702576655070659	1
Merged-chr9-69377842-6	chr9	69377742	69378002	+	18.549999	1.11e+21	intron (NM_001289916, intron 9 of 9)	intron (NM_001289916, intron 9 of 9)	-20126	NM_145618	93697	Mm.35911	NM_145618	ENSMUSG00000032235	Ice2	B230343B06Rik|Narg2	interactor of little elongation complex ELL subunit 2	protein-coding	0.181828359559535	0.0199385841386724	0.0199385841386724	0.0326810062159821	0.429516455891764	0.309531669541867	0.280811078134363	0.288448175604311	0.0620513630404476	0.345143858159578	0.00932338409979857	0.17423324912104	0.0119850179704641	0.690097257777185	0.165793864884208	0.00932338409979857	0.0346659350187712	0.0244014877074807	0.0326810062159821	0.00932338409979857	0.00932338409979857	0.00932338409979857	0.34284494388782	0.68631118947535	0.0751560925974782	0.611245272874197	0.363859968565408	0.34054016877292	0.233476267992186	0.0199385841386724	0.00760679975029567	1.22693540396438	1.27008235255825	1.41793578853196	1.1070520117337	1.39453920353756	1.10885038381495	1.57748531569779	1.59337425619487	-1.91967201580568	0.999999999999999	1	-0.930436600954581	0.618502318955334	1
Merged-chr13-90402928-1	chr13	90402878	90402978	+	7.02	1e+28	Intergenic	RMER13B|LTR|ERVK	313261	NM_025335	66074	Mm.241387	NM_025335		Tmem167	0610041E09Rik|5730424F14Rik|AU041184|AW537806|ENSMUSG00000060669|Gm10085|Tmem167a	transmembrane protein 167	protein-coding	0.00932338409979857	0.0199385841386724	0.0199385841386724	0.0326810062159821	0.429516455891764	0.396730729978452	0.280811078134363	0.00932338409979857	0.0620513630404476	0.54881067829073	0.00932338409979857	0.443658752143765	0.0119850179704641	0.0199385841386724	0.284629324193249	0.00932338409979857	0.0346659350187712	0.0244014877074807	0.0326810062159821	0.00932338409979857	0.539528216054417	0.842337210375068	0.0448302579732339	0.00557651139010016	0.553209946324348	0.922034552850826	0.00932338409979857	0.0940543234666092	0.084837502437866	0.0199385841386724	0.00760679975029567	0.575365105476118	0.0820658567978514	0.00932338409979857	0.34284494388782	0.0199385841386724	0.134676133892637	0.445515107608653	0.0620513630404476	2.19647157381739	0.208156663879883	0.925582112290321	0.0207425278386582	0.995636513957994	1
Merged-chr14-94672599-1	chr14	94672549	94672649	+	7.55	1e+31	Intergenic	(TAGA)n|Simple_repeat|Simple_repeat	-781930	NM_001271798	211712	Mm.37126	NM_001081377	ENSMUSG00000055421	Pcdh9	-	protocadherin 9	protein-coding	0.311697443735554	0.7617176861038	0.0199385841386724	0.443658752143765	0.00932338409979857	0.00932338409979857	0.280811078134363	0.00932338409979857	0.520946909099747	0.677031219339408	0.134676133892637	0.443658752143765	0.0119850179704641	0.368794021266208	0.00932338409979857	1.0106032031535	0.473601024122542	0.0244014877074807	0.0326810062159821	0.345143858159578	0.00932338409979857	0.390170101337298	0.00557651139010016	0.415411584884575	0.916318205716447	0.275430426290908	0.00932338409979857	0.00760679975029567	0.00317568310172015	0.0199385841386724	0.0751560925974782	0.00932338409979857	0.0820658567978514	0.00932338409979857	0.544722286593575	0.0199385841386724	0.134676133892637	0.0244014877074807	0.378750102128844	-1.62719577062008	0.268402648280996	0.984317213221198	-2.80669237720269	0.0650347323742692	0.631690549549426
Merged-chr4-129241298-1	chr4	129241248	129241348	+	8.43	1000000000	intron (NM_001285867, intron 1 of 6)	intron (NM_001285867, intron 1 of 6)	-2080	NM_001285865	97130	Mm.331907	NM_001033189	ENSMUSG00000050390	C77080	Kiaa1522|mKIAA1522	expressed sequence C77080	protein-coding	0.311697443735554	0.378750102128844	0.0199385841386724	0.443658752143765	0.97525666563647	0.598129578195579	0.280811078134363	0.817666023150535	0.0620513630404476	0.0199385841386724	0.00932338409979857	0.826403855901872	0.0119850179704641	0.0199385841386724	0.00932338409979857	0.233476267992186	0.0346659350187712	0.0244014877074807	0.0326810062159821	0.00932338409979857	0.363859968565408	0.210208099284808	0.00557651139010016	0.00557651139010016	0.0751560925974782	0.0119850179704641	0.00932338409979857	0.0940543234666092	0.00317568310172015	0.0199385841386724	0.34054016877292	0.633821384924894	0.0820658567978514	0.00932338409979857	0.466684697887424	0.0199385841386724	0.134676133892637	0.445515107608653	0.553209946324348	1.23594190145344	0.694720071435569	1	3.28676348622756	0.320665115893715	0.926376027936411
Merged-chr17-46736341-12	chr17	46736265	46736420	+	9.181666	1.0000000100011e+34	3' UTR (NM_001305988, exon 5 of 5)	3' UTR (NM_001305988, exon 5 of 5)	-7177	NM_010321	14711	Mm.29395	NM_010321	ENSMUSG00000002769	Gnmt	-	glycine N-methyltransferase	protein-coding	0.444517208479669	0.607098302841826	0.988234552090171	0.0326810062159821	0.703639608077371	0.886893833111307	0.886893833111307	0.544722286593575	0.718712171071084	0.677031219339408	0.938834312523366	0.17423324912104	0.830416788118477	0.740838795377075	0.789626183028141	0.619142333661017	0.812613560554445	0.926143731739316	0.868702139763776	0.771639667201476	0.363859968565408	0.210208099284808	0.65260339228053	1.01818514064442	0.773022065213594	0.790656152130177	0.233476267992186	0.834401492594468	0.715848723966044	0.544722286593575	0.674323280840426	1.29387864923041	0.0820658567978514	0.933325158385489	1.0623494248193	1.23833610186217	1.36674146137741	1.41189648081712	1.45455135797963	-0.465791168327057	0.624323632795318	1	-0.142605695495508	0.811373315182637	1
Merged-chr8-105225139-50	chr8	105224576	105225656	+	59.2952	1.11111111111111e+38	promoter-TSS (NM_145604)	promoter-TSS (NM_145604)	-72	NM_145604	234678	Mm.27186	NM_145604	ENSMUSG00000031889	D230025D16Rik	BC006874|Lin10	RIKEN cDNA D230025D16 gene	protein-coding	2.20255530911129	2.07229987220798	2.04918265549061	2.1871823344075	1.99610783862213	2.00520451107688	2.04113666832087	1.84145080960763	2.06124551653063	1.90590759052551	1.9950697855379	1.90174207421173	1.74956358664963	1.92012308179936	2.09970898300671	1.91123106748907	1.96831944889886	2.05052212057802	1.87917879170068	1.97816925707124	1.95374990521566	1.8173190915078	2.06404315079018	1.96612707127322	1.97809303118305	2.04492481509656	1.98053071894262	1.84052844299347	2.0893205379757	1.99448069543437	1.86821134512272	2.11728395721688	2.0582070271678	2.15759560509482	2.16169125168473	2.04359913903955	2.01831790170888	2.01519514002166	2.02915655105062	-0.425970351351049	0.18569329919163	0.9049540336069	-0.359557096325754	0.132704489183146	0.772653241771246
Merged-chr2-127142342-17	chr2	127142171	127142477	+	14.280588	1.0111101101111e+38	intron (NM_001163527, intron 1 of 1)	intron (NM_001163527, intron 1 of 1)	266	NM_001163528	73338	Mm.57559	NM_001163527		Itpripl1	1700041B20Rik	inositol 1,4,5-triphosphate receptor interacting protein-like 1	protein-coding	0.649691699734329	1.08721119149195	0.86619382032866	0.618664703665152	0.800203298897239	0.649691699734329	0.663890664626893	0.817666023150535	0.718712171071084	0.345143858159578	1.21175223501206	1.08905205833636	0.695581456960563	1.27756121254829	1.2198211793202	1.11971952608019	1.05661480367756	1.31770323424647	1.37666323739389	1.1259338315467	1.12677552178192	1.29913177799979	1.19374241835426	1.2435150015442	1.23833610186217	1.20315786632091	1.36704082768391	1.42759220647939	1.09921004879887	1.2198211793202	1.53262501934455	1.29387864923041	1.42425692174669	0.950159764728237	0.943198993840405	0.975532487933986	0.134676133892637	1.04787554624505	0.963709968025386	0.228342569995142	0.6081115638247	1	0.464450062669647	0.281999207598094	0.902488875228934
Merged-chr2-120630142-1	chr2	120630092	120630192	+	5.85	1e+30	Intergenic	Intergenic	20547	NM_001290807	66296	Mm.221900	NM_025475	ENSMUSG00000027285	Haus2	1700101G24Rik|2410007P03Rik|AU020217|Cep27	HAUS augmin-like complex, subunit 2	protein-coding	0.00932338409979857	0.378750102128844	0.346312387520258	0.0326810062159821	0.00932338409979857	0.00932338409979857	0.280811078134363	0.00932338409979857	0.0620513630404476	0.345143858159578	0.00932338409979857	0.443658752143765	0.0119850179704641	0.0199385841386724	0.382157546247578	0.473601024122542	0.0346659350187712	0.0244014877074807	0.0326810062159821	0.275430426290908	0.716946877958694	0.00932338409979857	0.913238218090472	0.00557651139010016	0.0751560925974782	0.0119850179704641	0.233476267992186	0.0940543234666092	0.00932338409979857	0.356401851261549	0.42063425769596	0.00932338409979857	0.0820658567978514	0.547004231757686	0.544722286593575	0.378750102128844	0.9544151941059	0.0244014877074807	0.0620513630404476	0.759164123477313	0.714132509939236	1	-1.08452224548498	0.543732144029109	1
Merged-chr4-152572476-2	chr4	152572326	152572611	+	11.95	11	Intergenic	Intergenic	94326	NM_153424	260305	Mm.302496	NM_153424	ENSMUSG00000039577	Nphp4	4930564O18Rik|nmf192	nephronophthisis 4 (juvenile) homolog (human)	protein-coding	0.523466855698508	0.0199385841386724	0.0199385841386724	0.443658752143765	0.00932338409979857	0.00932338409979857	0.0119850179704641	0.150258427120233	0.0620513630404476	0.54881067829073	0.0620513630404476	0.17423324912104	0.0119850179704641	0.690097257777185	0.967736287836064	0.473601024122542	0.473601024122542	0.926143731739316	0.483066967183316	0.00932338409979857	0.665686504240161	0.654283345820863	0.987449712275865	0.818385676318896	0.916318205716447	0.488507548239177	0.444517208479669	0.215582557560423	0.464282149038289	0.544722286593575	0.512046642326883	0.788304643199328	1.11643916275318	1.13834892989216	1.30021980430672	0.693138471498439	0.9544151941059	0.0244014877074807	0.553209946324348	-0.616540985146778	0.782903115952724	1	-1.45967136298876	0.0211569722961136	0.398034881737958
Merged-chr17-91784478-4	chr17	91784346	91784605	+	10.1875	1.01e+17	Intergenic	Intergenic	-691673	NM_020252	18189	Mm.478418	NM_020252	ENSMUSG00000024109	Nrxn1	1700062G21Rik|9330127H16Rik|A230068P09Rik|mKIAA0578	neurexin I	protein-coding	1.20519789069596	1.34378531966641	0.929923374061988	1.18587305770021	0.215582557560423	0.814336224854982	0.886893833111307	0.00932338409979857	1.24439928826164	1.0202558293221	0.900513638688059	0.871747970656435	0.960633960397151	0.96540310476302	0.646656969855628	0.846547244821697	0.0346659350187712	0.0244014877074807	0.0326810062159821	0.00932338409979857	0.155210339898552	0.00932338409979857	0.0448302579732339	0.311697443735554	0.0751560925974782	0.0119850179704641	0.00932338409979857	0.34054016877292	0	0.544722286593575	0.102734714849592	0.0751560925974782	0.0820658567978514	0.198829939879819	0.0119850179704641	0.0199385841386724	0.134676133892637	0.0244014877074807	0.0620513630404476	-2.96160202891746	0.0945473368843849	0.762388944490648	0.440397785602067	0.895867548723714	1
Merged-chr14-121714407-3	chr14	121714330	121714528	+	8.14	1.01e+36	intron (NM_134074, intron 1 of 52)	intron (NM_134074, intron 1 of 52)	-16012	NM_001081039	105445	Mm.441054	NM_134074	ENSMUSG00000025558	Dock9	AA959601|AW538057|B230309H04Rik|D14Wsu89e|Zizimin1|mKIAA1058	dedicator of cytokinesis 9	protein-coding	0.991110350834824	0.7617176861038	0.86619382032866	0.857724253110303	0.547004231757686	0.68631118947535	0.496104039478313	0.288448175604311	0.718712171071084	0.915922165298707	0.715848723966044	0.907643610088465	0.476930721574371	0.96540310476302	0.844448885499102	0.473601024122542	0.674323280840426	1.14271974647034	0.0326810062159821	0.903282528308353	0.363859968565408	0.210208099284808	0.733170979783928	0.68631118947535	0.553209946324348	0.611245272874197	0.663890664626893	0.698192740120834	0.00932338409979857	0.356401851261549	0.787223430992218	0.00932338409979857	0.847098531375322	0.760794236402048	0.943198993840405	0.504934915203365	0.544722286593575	0.0244014877074807	0.0620513630404476	0.0683955416270119	1	1	-0.238507363167278	0.831963338231046	1
Merged-chr7-112790578-3	chr7	112790500	112790663	+	9.593333	1e+19	intron (NM_001166584, intron 2 of 13)	intron (NM_001166584, intron 2 of 13)	31197	NM_001166585	21676	Mm.24685	NM_009346	ENSMUSG00000055320	Tead1	2610024B07Rik|B230114H05Rik|Gtrgeo5|TEAD-1|TEF-1|Tcf13|mTEF-1	TEA domain family member 1	protein-coding	0.00932338409979857	0.0199385841386724	0.0199385841386724	0.0326810062159821	0.215582557560423	0.00932338409979857	0.0119850179704641	0.00932338409979857	0.0620513630404476	0.0199385841386724	0.266796165266322	0.00760679975029567	0.0119850179704641	0.368794021266208	0.284629324193249	0.233476267992186	0.0346659350187712	0.0244014877074807	0.0326810062159821	0.00932338409979857	0.00932338409979857	0.00932338409979857	0.445515107608653	0.476930721574371	0.0751560925974782	0.0119850179704641	0.233476267992186	0.215582557560423	0.141598907722678	0.356401851261549	0.0751560925974782	0.674323280840426	0.847098531375322	0.981838637218912	1.14610346028795	1.26122177043828	1.29967280886601	0.663890664626893	0.0620513630404476	-3.24001844333433	0.302388908327583	1	-0.542295521429183	0.862647832247582	1
Merged-chr9-118654496-5	chr9	118654391	118654601	+	11.13	1.011e+21	intron (NM_133721, intron 5 of 27)	intron (NM_133721, intron 5 of 27)	47787	NM_133721	104099	Mm.335520	NM_133721	ENSMUSG00000039115	Itga9	(alpha)9|2610002H11Rik|6720458D17Rik|AI461869|D130073C02|D9Ertd428e	integrin alpha 9	protein-coding	0.00932338409979857	0.0199385841386724	0.0199385841386724	0.0326810062159821	0.429516455891764	0.00932338409979857	0.0119850179704641	0.150258427120233	0.0620513630404476	0.0199385841386724	0.266796165266322	0.17423324912104	0.0119850179704641	0.0199385841386724	0.00932338409979857	0.473601024122542	0.0346659350187712	0.445515107608653	0.714973787042936	0.345143858159578	0.155210339898552	0.00932338409979857	0.760794236402048	0.0940543234666092	0.0751560925974782	0.488507548239177	0.233476267992186	0.475993829478635	0.429516455891764	0.233476267992186	0.598683470498043	1.20945404548937	0.847098531375322	1.13834892989216	1.25766548563624	1.05930561442089	1.44796364454161	0.663890664626893	0.714973787042936	0.205165709634673	1	1	0.200532781915141	0.72077968351067	1
Merged-chr2-71832226-2	chr2	71832140	71832323	+	14.5	11	intron (NM_001277970, intron 9 of 24)	L1MA6|LINE|L1	-40993	NM_172665	228026	Mm.34411	NM_172665	ENSMUSG00000006494	Pdk1	B830012B01|D530020C15Rik	pyruvate dehydrogenase kinase, isoenzyme 1	protein-coding	0.00932338409979857	0.0199385841386724	0.0199385841386724	0.0326810062159821	0.00932338409979857	0.00932338409979857	0.0119850179704641	0.288448175604311	0.0620513630404476	0.0199385841386724	0.134676133892637	0.17423324912104	0.0119850179704641	0.0199385841386724	0.165793864884208	0.098429838144832	0.34284494388782	0.0244014877074807	0.0326810062159821	0.00932338409979857	0.155210339898552	0.00932338409979857	0.00557651139010016	0.476930721574371	0.0751560925974782	0.488507548239177	0.233476267992186	0.215582557560423	0.0199385841386724	0.544722286593575	0.00760679975029567	0.844448885499102	0.599821288293056	1.17379961071847	1.36275888838262	0.929923374061988	0.134676133892637	0.740838795377075	0.803558541022243	-1.49940600349744	0.656516058340618	1	0.333119167412425	0.915089842869428	1
Merged-chr14-66911118-1	chr14	66911068	66911168	+	5.23	1e+38	promoter-TSS (NM_175498)	promoter-TSS (NM_175498)	-90	NM_175498	239157	Mm.44358	NM_175498	ENSMUSG00000046204	Pnma2	A830049P17Rik|mKIAA0883	paraneoplastic antigen MA2	protein-coding	0.00932338409979857	0.378750102128844	0.0199385841386724	0.0326810062159821	0.429516455891764	0.598129578195579	0.0119850179704641	0.288448175604311	0.0620513630404476	0.345143858159578	0.266796165266322	0.0540990347892632	0.27782012043866	0.368794021266208	0.873000939784802	0.378750102128844	0.0346659350187712	0.0244014877074807	0.483066967183316	0.00932338409979857	0.155210339898552	0.00932338409979857	0.127885933302649	0.311697443735554	0.416396401079672	0.488507548239177	0.444517208479669	0.378750102128844	0.00557651139010016	0.0199385841386724	0.598683470498043	0.00932338409979857	0.599821288293056	0.00932338409979857	0.0119850179704641	0.378750102128844	0.702009168059454	0.663890664626893	0.803558541022243	-2.8410249189566	0.129958665699543	0.833743192556987	0.189003059980406	1	1
Merged-chr2-49212105-1	chr2	49212055	49212155	+	5.73	100000000	intron (NM_029924, intron 6 of 16)	B3|SINE|B2	-33795	NM_001290656	109241	Mm.440436	NM_029924	ENSMUSG00000036792	Mbd5	9430004D19Rik|AA536666|AI426407|C030040A15Rik|Gm1630|OTTMUSG00000012483	methyl-CpG binding domain protein 5	protein-coding	0.444517208479669	0.695581456960563	0.558394498995649	0.443658752143765	0.598129578195579	0.930848533058974	0.663890664626893	0.703639608077371	0.0620513630404476	0.54881067829073	0.34284494388782	0.443658752143765	0.476930721574371	0.368794021266208	0.165793864884208	0.00932338409979857	0.473601024122542	0.445515107608653	0.714973787042936	0.181828359559535	0.00932338409979857	0.390170101337298	0.00557651139010016	0.00557651139010016	0.553209946324348	0.0119850179704641	0.00932338409979857	0.215582557560423	0.141598907722678	0.0199385841386724	0.00760679975029567	0.181828359559535	0.0820658567978514	0.42063425769596	0.0119850179704641	0.378750102128844	0.134676133892637	0.791561163439666	0.0620513630404476	0.230717206707711	0.999999999999997	1	0.824296541325971	1	1
Merged-chr17-74159693-39	chr17	74159432	74159934	+	102.771797	1.11111111111111e+38	Intergenic	Intergenic	-111767	NM_053188	94224	Mm.38933	NM_053188	ENSMUSG00000038541	Srd5a2	5ART2|S5AR 2	steroid 5 alpha-reductase 2	protein-coding	2.26197958041252	2.3469199582305	2.27984669413267	2.24242035020656	2.25514952234891	2.29943464777885	2.22354336509728	2.27568136519576	2.09669878957192	2.19650489728801	2.10220908499433	2.15184730082597	2.12692518846159	2.16876606867904	2.07828321663318	2.11013493583558	2.12622758603354	2.17515536693955	2.12960805095488	2.07724459929566	2.03467260648352	2.18818992612624	2.03090120558412	2.0135353606947	2.06867038030175	2.25885278646862	2.14573198107354	2.03607649868207	2.10660740954128	1.74395532225086	2.07673697041832	2.05881266948351	2.12339425745592	1.93660652661641	1.88068933409785	1.88834046232282	1.89338120739429	1.79477657716376	1.79534367558639	-0.213422463484223	0.434965602098336	1	-0.224853400689347	0.398169478062705	0.959233848616406
Merged-chr2-131358690-1	chr2	131358640	131358740	+	9.04	10000	intron (NR_037281, intron 2 of 2)	B3A|SINE|B2	-5798	NM_178607	51902	Mm.477523	NM_178607	ENSMUSG00000048911	Rnf24	2810473M14Rik|4930505A13Rik|AI317164|C86507|D2Ertd504e	ring finger protein 24	protein-coding	0.444517208479669	1.13834892989216	0.346312387520258	0.443658752143765	0.215582557560423	0.544722286593575	0.280811078134363	0.544722286593575	0.0620513630404476	0.0199385841386724	0.00932338409979857	0.311697443735554	0.0119850179704641	0.0199385841386724	0.00932338409979857	0.00932338409979857	0.0346659350187712	0.0244014877074807	0.0326810062159821	0.00932338409979857	0.363859968565408	0.390170101337298	0.00557651139010016	0.00557651139010016	0.0751560925974782	0.0119850179704641	0.00932338409979857	0.00760679975029567	0.00557651139010016	0.0199385841386724	0.00760679975029567	0.181828359559535	0.0820658567978514	0.198829939879819	0.0119850179704641	0.0199385841386724	0.134676133892637	0.0244014877074807	0.0620513630404476	3.60063450219078	0.205873087211317	0.925080086593097	1.44548154708135	1	1
Merged-chr3-153293063-34	chr3	153292907	153293266	+	23.331177	1.11011011111111e+38	intron (NM_011372, intron 3 of 4)	intron (NM_011372, intron 3 of 4)	5563	NR_126464	75489	Mm.443252	NR_126464	ENSMUSG00000105023	1700012D16Rik	-	RIKEN cDNA 1700012D16 gene	ncRNA	0.948999211557802	1.02100520133537	1.48321840050331	0.618664703665152	1.39884744600486	1.40141709759577	1.75470772318474	1.72098888914559	1.16986963819295	1.34118625436244	1.62219826962044	1.58760487325917	1.55021623815013	1.70457991782714	1.17435850179786	1.18677511267004	1.39010702985112	1.37422395269801	1.37666323739389	1.37304917308985	0.995728266008592	1.54279047113062	1.22638303614045	1.34976267976722	1.42340298540192	1.31993049698718	1.04060901440819	1.30319032074491	1.04953763214139	1.23990749167786	1.30181837342071	1.84659546817255	1.74842549657946	1.60681560874171	1.67348396695042	1.50512295966371	1.61466014889229	1.69388179044904	1.66235119081617	0.4426064157717	0.382271497172556	1	-0.251055809828371	0.448788593903037	0.978954349932625
Merged-chr17-71498017-1	chr17	71497967	71498067	+	7	10	intron (NM_023294, intron 16 of 16)	B2_Mm2|SINE|B2	-22674	NM_028887	74355	Mm.194450	NM_028887	ENSMUSG00000024054	Smchd1	4931400A14Rik|AW554188|MommeD1|mKIAA0650	SMC hinge domain containing 1	protein-coding	0.00932338409979857	0.0199385841386724	0.0199385841386724	0.0326810062159821	0.429516455891764	0.00932338409979857	0.0119850179704641	0.00932338409979857	0.0620513630404476	0.0199385841386724	0.00932338409979857	0.00760679975029567	0.0119850179704641	0.368794021266208	0.165793864884208	0.00932338409979857	0.0346659350187712	0.0244014877074807	0.714973787042936	0.181828359559535	0.00932338409979857	0.654283345820863	0.189466840002454	0.00557651139010016	0.0751560925974782	0.410232532616803	0.00932338409979857	0.0940543234666092	0	0.0199385841386724	0.175207326554884	0.00932338409979857	0.0820658567978514	1.00494803987991	0.75736845669266	0.575365105476118	0.134676133892637	0.791561163439666	0.553209946324348	1.85263683717933	0.532549037736445	1	-0.0848805627827317	1	1
Merged-chr16-23162344-41	chr16	23161836	23163248	+	40.998051	1.11111111111111e+38	Intergenic	B2_Mm1t|SINE|B2	16006	NM_009605	11450	Mm.3969	NM_009605	ENSMUSG00000022878	Adipoq	30kDa|APN|Acdc|Acrp30|Ad|GBP28|adipo|apM1	adiponectin, C1Q and collagen domain containing	protein-coding	1.02608026962946	1.23030280640527	1.777939792455	0.946589731701844	2.04372043432769	2.07867946418944	2.04113666832087	1.8676203599654	1.50073612174585	1.59762167041656	2.04054314467525	1.86832956350523	1.8458083080956	1.90365264680134	1.8352200548545	1.89386960927658	1.85694708952863	2.02362717436557	1.68836158618109	2.2327804476395	1.92067931928662	1.99778636774086	1.93049379106524	1.89268249100971	1.89733721917302	2.03703706218878	1.94160872754921	2.19174320878014	2.06294410096173	2.05230832443128	2.09695688049117	1.1259338315467	1.27008235255825	1.50314295289116	1.50720387916294	1.05930561442089	0.9544151941059	0.791561163439666	1.25178899154337	0.522636150321859	0.16431431169235	0.87190002244852	0.443285406751138	0.102068173053309	0.724196311555998
Merged-chr11-8582337-1	chr11	8582287	8582387	+	2.79	1e+24	intron (NM_001083587, intron 3 of 30)	intron (NM_001083587, intron 3 of 30)	82198	NM_001083587	319939	Mm.337820	NM_001083587	ENSMUSG00000020422	Tns3	BC023928|F830010I22Rik|TEM6|Tens1	tensin 3	protein-coding	0.444517208479669	0.0199385841386724	0.0199385841386724	0.618664703665152	0.504100501680042	0.396730729978452	0.608582102206327	0.955054848982239	0.0620513630404476	0.198829939879819	0.266796165266322	0.443658752143765	0.27782012043866	0.368794021266208	0.165793864884208	0.098429838144832	0.0346659350187712	0.0244014877074807	0.0326810062159821	0.181828359559535	0.00932338409979857	0.00932338409979857	0.127885933302649	0.476930721574371	0.0751560925974782	0.0119850179704641	0.233476267992186	0.00760679975029567	0.878065988879574	0.233476267992186	0.00760679975029567	0.34054016877292	0.0820658567978514	0.672979446836147	0.466684697887424	0.378750102128844	0.134676133892637	0.0244014877074807	0.0620513630404476	-1.03125746409132	1	1	0.833874559980821	0.636019534700125	1
Merged-chr4-155280407-1	chr4	155280357	155280457	+	5.75	1000000000	intron (NM_008860, intron 10 of 17)	intron (NM_008860, intron 10 of 17)	30441	NR_033802	67513	Mm.10374	NM_001190445	ENSMUSG00000073684	Faap20	2610002J02Rik	Fanconi anemia core complex associated protein 20	protein-coding	0.649691699734329	0.0199385841386724	0.0199385841386724	0.695581456960563	0.826403855901872	0.544722286593575	0.280811078134363	0.00932338409979857	0.0620513630404476	0.0199385841386724	0.466684697887424	0.785495801427898	0.27782012043866	0.0199385841386724	0.382157546247578	0.00932338409979857	0.0346659350187712	0.0244014877074807	0.483066967183316	0.181828359559535	0.665686504240161	0.00932338409979857	0.00557651139010016	0.0940543234666092	0.0751560925974782	0.0119850179704641	0.736775770878233	0.475993829478635	0.633821384924894	0.0199385841386724	0.00760679975029567	0.429516455891764	0.0820658567978514	0.34284494388782	0.0119850179704641	0.0199385841386724	0.9544151941059	0.0244014877074807	0.0620513630404476	1.33026815047298	0.653419615016714	1	2.47942621280264	0.24419953081012	0.877900990561048
Merged-chr10-126813263-29	chr10	126813066	126813501	+	41.518276	1.11111111111111e+38	Intergenic	Intergenic	-19573	NR_131015	75813	Mm.159583	NR_131015		4930484H19Rik	-	RIKEN cDNA 4930484H19 gene	ncRNA	1.01225504769164	1.08721119149195	0.929923374061988	1.02100520133537	1.22546141309233	1.22814782168908	1.59001385531989	1.1711710174258	0.962306142857875	1.37528929635556	1.55592704469506	1.35114789786981	1.50286397108577	1.53778968170824	1.84107800831562	1.82517167915239	1.77133022212546	1.78574513324302	1.99082231628641	1.63552862812513	1.84280223488422	1.98812288859762	1.97767595915915	1.872408693449	1.80019063754701	1.98264804834746	1.96223250322943	1.84784882969972	1.98064880337263	2.08254071221754	2.00558011867097	1.26720226602692	1.44609046874213	1.49823774290318	1.47913001683098	1.62400383481154	1.51265830831652	1.36556536173085	1.06918086986894	-0.107821837750765	0.768726050926936	1	0.0703136089876321	0.72955171841832	1
Merged-chr5-96931291-6	chr5	96931129	96931428	+	54.580002	1.00000000111e+30	intron (NR_131152, intron 2 of 2)	intron (NR_131152, intron 2 of 2)	10006	NR_131152	666266	Mm.32442	NR_131152	ENSMUSG00000106357	Gm8013	EG666266	predicted gene 8013	ncRNA	0.311697443735554	0.378750102128844	0.0199385841386724	0.443658752143765	0.215582557560423	0.544722286593575	0.0119850179704641	0.288448175604311	0.0620513630404476	0.345143858159578	0.00932338409979857	0.725543502388253	0.0119850179704641	0.0199385841386724	0.382157546247578	0.233476267992186	0.0346659350187712	0.445515107608653	0.483066967183316	0.00932338409979857	0.00932338409979857	0.210208099284808	0.866500022987809	0.763161002931978	0.0751560925974782	0.0119850179704641	0.233476267992186	0.00760679975029567	0.141598907722678	0.0199385841386724	0.34054016877292	1.26720226602692	1.53089129136282	0.877441655629133	0.874300623007196	1.34151215676776	1.29967280886601	2.09629575150409	2.04939519080729	-1.42891854074591	0.675395577225063	1	-1.98942384085232	0.0779921988099102	0.66922012619185
Merged-chr8-47974935-23	chr8	47974587	47975204	+	13.518696	1.111010010111e+38	intron (NM_133791, intron 1 of 22)	intron (NM_133791, intron 1 of 22)	15656	NM_133791	52357	Mm.235074	NM_133791		Wwc2	5330431C14Rik|AU022508|C85457|D8Ertd594e	WW, C2 and coiled-coil domain containing 2	protein-coding	1.74827591448178	1.61142625557559	1.31060491681243	1.72629190881511	1.42862022498452	1.22814782168908	1.26517392908711	1.55622238905962	1.50073612174585	1.39297535448799	1.02516711725946	1.33748142885797	1.30021980430672	1.04432139495427	1.40714988850425	1.08124413037872	1.2755527767889	1.29506794293965	1.52542698717963	0.978906847837189	1.28402887477488	1.35764373722284	1.2735606875859	1.03591876370073	1.23833610186217	1.28449664529497	1.24366156247553	0.884267914693814	1.0623494248193	0.87261066058355	0.702009168059454	1.21820358359625	1.20198598383086	1.16302246043151	0.924319761803332	1.07936890033872	0.9544151941059	1.04787554624505	0.553209946324348	-0.211651345960246	0.741042901930651	1	-0.896381295561748	0.0323623552320693	0.481634312265818
Merged-chr8-106412292-32	chr8	106411865	106412532	+	35.16375	1.11011011111111e+38	Intergenic	Intergenic	-3141	NM_011764	22751	Mm.295582	NM_011764	ENSMUSG00000031907	Zfp90	6430515L01Rik|KRAB17|NK10|Zfp64|Zfp83|mKIAA1954	zinc finger protein 90	protein-coding	1.22638303614045	1.16302246043151	1.3256538044371	1.08721119149195	1.66159199905739	1.63243448924716	1.35713333912035	1.73782148813973	1.26645595756359	0.846547244821697	1.36630912997063	1.27449489526445	1.09354733214563	1.09407394354812	1.56392260723335	1.60805836782456	1.39010702985112	1.41003115504987	1.45796115869399	1.58113739654805	1.36049035066748	1.49002337085343	1.69957418445989	1.63713661095702	1.52645518137106	1.37422395269801	1.53162178204251	1.592791253992	1.55683233557387	1.16014818695418	1.64618698119886	1.78027720257948	1.74842549657946	1.87530055911642	1.85958915101744	1.97774481509793	1.97213829862026	1.94139626754318	1.9036923123745	-0.130972972443916	0.723203424922378	1	-0.38940666361055	0.269034101455038	0.8942301561817
Merged-chr11-24106328-1	chr11	24106278	24106378	+	3.24	1e+25	intron (NM_016707, intron 2 of 4)	intron (NM_016707, intron 2 of 4)	25633	NM_001159290	14025	Mm.53687	NM_016707	ENSMUSG00000000861	Bcl11a	2810047E18Rik|BCL-11A|Ctip1|D930021L15Rik|Evi9|Evi9a|Evi9b|Evi9c|mKIAA1809	B cell CLL/lymphoma 11A (zinc finger protein)	protein-coding	0.523466855698508	0.0199385841386724	0.558394498995649	0.618664703665152	0.00932338409979857	0.175207326554884	0.0119850179704641	0.00932338409979857	0.0620513630404476	0.345143858159578	0.00932338409979857	0.0540990347892632	0.661057656118505	0.0199385841386724	0.00932338409979857	0.233476267992186	0.0346659350187712	0.0244014877074807	0.0326810062159821	0.416396401079672	0.665686504240161	0.210208099284808	0.0448302579732339	0.0940543234666092	0.0751560925974782	0.0119850179704641	0.233476267992186	0.535877172784499	0.281932911669314	0.356401851261549	0.674323280840426	0.181828359559535	0.0820658567978514	0.547004231757686	0.34284494388782	0.0199385841386724	0.134676133892637	0.952032083798216	0.714973787042936	2.45425387321657	0.131026583107003	0.835447460681891	2.32384921740964	0.0550890279834378	0.594736477689814
Merged-chr18-64513862-1	chr18	64513812	64513912	+	4.25	1e+25	intron (NM_001142950, intron 2 of 14)	intron (NM_001142950, intron 2 of 14)	2695	NM_027350	70223	Mm.29192	NM_027350	ENSMUSG00000024587	Nars	3010001M15Rik|AA960128|ASNRS|C78150	asparaginyl-tRNA synthetase	protein-coding	0.00932338409979857	0.523466855698508	0.0199385841386724	0.0326810062159821	0.102734714849592	0.00932338409979857	0.0119850179704641	0.544722286593575	0.0620513630404476	0.0199385841386724	0.00932338409979857	0.00760679975029567	0.0119850179704641	0.0199385841386724	0.382157546247578	0.00932338409979857	0.0346659350187712	0.0244014877074807	0.0326810062159821	0.181828359559535	0.00932338409979857	0.390170101337298	0.0119850179704641	0.198829939879819	0.0751560925974782	0.0119850179704641	0.00932338409979857	0.00760679975029567	0.00557651139010016	0.0199385841386724	0.82095824076528	0.00932338409979857	0.0820658567978514	0.34284494388782	0.0119850179704641	0.0199385841386724	0.134676133892637	0.0244014877074807	0.378750102128844	0.374118934002847	0.999999999999998	1	1.1344460011347	0.590886802694883	1
Merged-chr4-33582135-15	chr4	33581951	33582395	+	13.276667	1.00100000001e+37	Intergenic	Intergenic	144092	NR_106198	102465904		NR_106198	ENSMUSG00000098310	Mir8118	Gm27954|mmu-mir-8118	microRNA 8118	ncRNA	0.311697443735554	0.0199385841386724	0.689511446852129	0.0326810062159821	1.03591876370073	1.11318322969525	1.40777294427307	0.914979153232913	0.0620513630404476	0.0199385841386724	1.02516711725946	1.21833750541257	1.12465671344314	1.13377798800933	0.646656969855628	0.881190014309572	1.05661480367756	0.581574354495984	0.714973787042936	1.08721119149195	0.857724253110303	1.03472877984879	0.815699887126476	0.96540310476302	0.916318205716447	0.790656152130177	0.917344771443528	1.09947747259935	1.17547930343137	0.941952633185069	0.787223430992218	1.536998952966	1.83382826523202	1.33087010952136	1.38688983726391	1.09473801785248	1.33576937478025	1.26122177043828	1.20315786632091	0.746736234016527	0.273535109572569	0.985958572043715	0.610515253129748	0.253117145873172	0.885176714215686
Merged-chr5-129875707-1	chr5	129875657	129875757	+	4.34	1e+26	intron (NM_011079, intron 1 of 9)	ID_B1|SINE|B4	3376	NM_011079	18682	Mm.3159	NM_011079	ENSMUSG00000025537	Phkg1	Phkg	phosphorylase kinase gamma 1	protein-coding	0.311697443735554	0.378750102128844	0.689511446852129	0.443658752143765	0.703639608077371	0.760794236402048	0.777184472631029	0.00932338409979857	0.520946909099747	0.623815777609106	0.466684697887424	0.00760679975029567	0.27782012043866	0.368794021266208	0.537159814253894	0.473601024122542	0.473601024122542	0.581574354495984	0.0326810062159821	0.345143858159578	0.155210339898552	0.00932338409979857	0.445515107608653	0.0199385841386724	0.553209946324348	0.275430426290908	0.233476267992186	0.656300997535002	0.181828359559535	0.0199385841386724	0.598683470498043	0.181828359559535	0.0820658567978514	0.547004231757686	0.665686504240161	0.575365105476118	0.702009168059454	0.445515107608653	0.553209946324348	-1.17898175692728	0.384464935752329	1	0.789260896201175	0.667231142590145	1
Merged-chr7-16047202-3	chr7	16047110	16047285	+	4.463333	1.0000001e+31	Intergenic	Intergenic	-24745	NM_001099277	666528	Mm.290718	NM_001099277	ENSMUSG00000078796	Zfp541	EG666528|Znf541	zinc finger protein 541	protein-coding	0.523466855698508	0.378750102128844	0.346312387520258	0.443658752143765	0.429516455891764	0.396730729978452	0.280811078134363	0.288448175604311	0.718712171071084	0.0199385841386724	0.134676133892637	0.443658752143765	0.27782012043866	0.368794021266208	0.789626183028141	1.03522000394152	0.473601024122542	0.445515107608653	0.483066967183316	0.614277743242081	0.00932338409979857	0.654283345820863	0.586547526070671	0.595650206564165	0.0751560925974782	0.829662892629418	0.444517208479669	0.445515107608653	1.00547527472388	0.788304643199328	0.575365105476118	0.940819875025097	0.847098531375322	0.920493695595725	0.874300623007196	0.781179550486502	0.134676133892637	0.925626789493564	0.963709968025386	-1.1030615818165	0.246011542649844	0.960230205705219	1.00673167189559	0.156420026253723	0.804095889121009
Merged-chr12-28697982-20	chr12	28697757	28698214	+	20.906	1.11110110111111e+37	intron (NM_001161410, intron 8 of 11)	intron (NM_001161410, intron 8 of 11)	18660	NR_105902	102465980		NR_105902	ENSMUSG00000098579	Mir6937	Gm27448|mmu-mir-6937	microRNA 6937	ncRNA	0.616184223281217	0.917344771443528	0.787223430992218	0.749906445022613	0.215582557560423	0.649691699734329	0.833553875853566	0.817666023150535	0.520946909099747	0.345143858159578	1.1531963641465	1.29060391602035	1.33108645514298	1.33300540342425	1.12163072190082	1.35644752053119	1.2127362566718	1.33627699609724	1.58678224197158	1.37304917308985	1.32471130756287	1.95736116759228	1.36022502559857	1.29506794293965	1.23833610186217	1.31993049698718	1.6172013007702	1.58957041232576	1.70645001975566	1.79477657716376	1.7581243448081	1.25878302176488	1.20198598383086	1.33719588100879	1.30021980430672	1.49076005298194	1.29967280886601	1.15972663651665	1.20315786632091	1.26276124426455	0.0184924691036615	0.476035241877653	1.18550039771059	4.59040081544929e-05	0.00706841892521531
Merged-chr10-81379986-1	chr10	81379936	81380036	+	6.36	100000000	Intergenic	Intergenic	-1616	NM_019757	56371	Mm.24202	NM_019757		Fzr1	AW108046|Cdh1|FZR|FZR2|Fyr|HCDH|HCDH1	fizzy/cell division cycle 20 related 1 (Drosophila)	protein-coding	0.311697443735554	0.0199385841386724	0.787223430992218	0.443658752143765	0.504100501680042	0.976334061146363	0.559797456166953	0.150258427120233	0.0620513630404476	0.345143858159578	0.00932338409979857	0.443658752143765	0.0119850179704641	0.0199385841386724	0.382157546247578	0.00932338409979857	0.0346659350187712	0.0244014877074807	0.0326810062159821	0.00932338409979857	0.539528216054417	0.00932338409979857	0.189466840002454	0.311697443735554	0.0751560925974782	0.275430426290908	0.00932338409979857	0.00760679975029567	0.141598907722678	0.0199385841386724	0.42063425769596	0.181828359559535	0.0820658567978514	0.0900713481469922	0.0119850179704641	0.0199385841386724	0.134676133892637	0.279567551777268	0.553209946324348	0.775252096190604	0.82168990571226	1	0.180738392081873	1	1
Merged-chr19-59394264-6	chr19	59394152	59394350	+	8.573334	1.00000000100001e+34	Intergenic	Intergenic	-48471	NM_001033222	107368	Mm.27250	NM_001033222	ENSMUSG00000074746	Pdzd8	A630041P07Rik|AV329468|AW228944|Pdzk8	PDZ domain containing 8	protein-coding	0.778700079110863	0.607098302841826	0.689511446852129	0.618664703665152	0.215582557560423	0.396730729978452	0.0119850179704641	0.00932338409979857	0.520946909099747	0.77830292239274	0.715848723966044	0.443658752143765	0.773022065213594	0.368794021266208	0.844448885499102	0.812613560554445	0.812613560554445	0.671116054284948	0.483066967183316	0.922034552850826	0.155210339898552	0.737991787543057	0.65260339228053	0.922375663367222	0.916318205716447	0.275430426290908	0.864452914716595	0.608582102206327	0.233476267992186	0.0199385841386724	1.18237605245038	0.674323280840426	1.32903992255215	1.12947797564218	1.04375601398514	0.903282528308353	0.9544151941059	0.791561163439666	0.553209946324348	-0.0972873331527187	0.889053100848051	1	-0.156166948997027	0.804258713888146	1
Merged-chr3-125882047-4	chr3	125881964	125882141	+	12.125	1.111e+10	intron (NM_011674, intron 2 of 5)	intron (NM_011674, intron 2 of 5)	56498	NM_011674	22239	Mm.306021	NM_011674	ENSMUSG00000032854	Ugt8a	AI850488|AW455908|Cgt|Ugt8|mCerGT	UDP galactosyltransferase 8A	protein-coding	0.709332027439097	0.866500022987809	0.929923374061988	0.749906445022613	1.12310564658814	1.19298588005026	1.15712488877031	1.44673309859763	0.718712171071084	0.942899359011554	0.567393606745233	0.871747970656435	0.733903681061611	0.690097257777185	0.537159814253894	0.473601024122542	0.674323280840426	0.0244014877074807	0.714973787042936	0.00932338409979857	0.00932338409979857	0.390170101337298	0.496104039478313	0.651291789140854	0.0751560925974782	0.611245272874197	0.567393606745233	0.215582557560423	0.878065988879574	0.911002645417026	0.34054016877292	0.575365105476118	0.0820658567978514	0.00932338409979857	0.0119850179704641	0.575365105476118	0.134676133892637	0.0244014877074807	0.0620513630404476	-1.85802900847337	0.228338306357692	0.942032803536096	0.75923329765506	0.347269176224911	0.934284529839598
Merged-chr14-8357110-5	chr14	8357011	8357216	+	10.668	1.00001e+16	exon (NM_146050, exon 6 of 10)	exon (NM_146050, exon 6 of 10)	21650	NM_146050	18300	Mm.25351	NM_146050	ENSMUSG00000021749	Oit1	2310076N21Rik|AV067083|EF-7|Fam3d	oncoprotein induced transcript 1	protein-coding	1.22638303614045	1.13834892989216	1.03761883466329	1.22693540396438	0.641391693778915	0.837498895275809	0.703639608077371	0.990218112265388	0.718712171071084	0.728076202441744	0.539528216054417	1.13357169366333	0.884267914693814	1.04432139495427	0.537159814253894	0.559797456166953	0.34284494388782	0.445515107608653	0.483066967183316	0.466684697887424	0.539528216054417	0.210208099284808	0.34284494388782	0.311697443735554	0.0751560925974782	0.488507548239177	0.233476267992186	0.215582557560423	0.464282149038289	0.68631118947535	0.760794236402048	0.429516455891764	0.0820658567978514	0.00932338409979857	0.34284494388782	0.378750102128844	0.134676133892637	0.445515107608653	0.963709968025386	-0.21597831989458	1	1	1.42755575030555	0.109902814251749	0.73826783544091
Merged-chr2-122298753-30	chr2	122298511	122299038	+	21.939333	1.11111011111111e+38	promoter-TSS (NM_177610)	promoter-TSS (NM_177610)	-126	NM_025777	66811	Mm.171333	NM_025777	ENSMUSG00000027225	Duoxa2	9030623N16Rik	dual oxidase maturation factor 2	protein-coding	1.40764213336684	1.23030280640527	1.23628853680446	1.39284072015109	1.00410724246612	1.00918048670327	1.07991274878452	1.11615483013355	1.47287534592909	1.43283241019573	1.16302246043151	1.13357169366333	1.18237605245038	0.991110350834824	1.54517683388896	1.43478899704032	1.58042606102665	1.33627699609724	1.79454718037476	1.37844824432958	1.44207701228435	1.41865495934694	1.62827468293469	1.53162178204251	1.59624556489455	1.4841882051518	1.47698796510815	1.35395196985609	1.48954583559338	1.36901283506102	1.39185295686586	1.62400383481154	1.66743772260535	1.59427736391894	1.6013154720609	1.67394300851042	1.79188003930063	1.61676963114088	1.66235119081617	-0.38019951108849	0.249878860891025	0.965338964288911	-0.683011031895388	0.0117164147169676	0.295317923673355
Merged-chr6-113173256-1	chr6	113173206	113173306	+	4.93	100000000000	intron (NM_177763, intron 3 of 3)	MIRb|SINE|MIR	22128	NM_177763	269788	Mm.37943	NM_177763	ENSMUSG00000042873	Lhfpl4	1190004M23Rik|AI604880|B230384L07|mKIAA4027	lipoma HMGIC fusion partner-like protein 4	protein-coding	0.778700079110863	0.523466855698508	0.0199385841386724	0.906498325951833	0.00932338409979857	0.00932338409979857	0.0119850179704641	0.445515107608653	0.0620513630404476	0.345143858159578	0.00932338409979857	0.00760679975029567	0.0119850179704641	0.0199385841386724	0.0620513630404476	0.00932338409979857	0.0346659350187712	0.671116054284948	0.0326810062159821	0.181828359559535	0.155210339898552	0.390170101337298	0.34284494388782	0.718712171071084	0.0751560925974782	0.0119850179704641	0.00932338409979857	0.00760679975029567	0.00557651139010016	0.0199385841386724	0.00760679975029567	0.00932338409979857	0.0820658567978514	0.198829939879819	0.0119850179704641	0.233476267992186	0.134676133892637	0.0244014877074807	0.378750102128844	1.51618043871166	0.438164447823937	1	-3.41241156531314	0.0721703451323438	0.654173097831384
Merged-chr16-94521778-1	chr16	94521728	94521828	+	4.58	10	intron (NM_007834, intron 1 of 7)	intron (NM_007834, intron 1 of 7)	4851	NM_007834	13185	Mm.7472	NM_007834	ENSMUSG00000022898	Dscr3	AW538125|Dcra	Down syndrome critical region gene 3	protein-coding	0.181828359559535	0.0199385841386724	0.346312387520258	0.0326810062159821	0.00932338409979857	0.175207326554884	0.416396401079672	0.00932338409979857	0.0620513630404476	0.0199385841386724	0.134676133892637	0.725543502388253	0.0119850179704641	0.0199385841386724	0.0620513630404476	0.00932338409979857	0.0346659350187712	0.0244014877074807	0.0326810062159821	0.181828359559535	0.363859968565408	0.00932338409979857	0.523466855698508	0.0940543234666092	0.0751560925974782	0.0119850179704641	0.233476267992186	0.0940543234666092	0.084837502437866	0.0199385841386724	0.34054016877292	0.575365105476118	0.847098531375322	0.857724253110303	0.466684697887424	0.575365105476118	0.134676133892637	0.663890664626893	0.378750102128844	1.2416766410103	0.701983727062915	1	-0.2476312180488	1	1
Merged-chr17-47883273-12	chr17	47883034	47883507	+	13.8225	1.01000001e+38	intron (NM_001110824, intron 3 of 16)	intron (NM_001110824, intron 3 of 16)	41362	NM_028767	74123	Mm.240062	NM_028767	ENSMUSG00000023991	Foxp4	1200010K03Rik|2310007G05Rik|mFKHLA	forkhead box P4	protein-coding	1.12077015506143	1.08721119149195	0.86619382032866	1.08721119149195	0.847098531375322	0.649691699734329	0.496104039478313	0.990218112265388	1.30985805890895	1.0202558293221	0.938834312523366	1.0333508237722	1.01904531724701	1.04432139495427	1.16188565963996	1.11971952608019	0.990218112265388	1.14271974647034	0.984155688648163	0.886893833111307	0.995728266008592	0.601375682826066	1.13834892989216	1.00133759666144	0.773022065213594	0.790656152130177	1.07936890033872	0.728076202441744	0.698192740120834	1.00329478447918	0.630651307884533	1.44431145776189	1.11643916275318	1.39297535448799	1.29233690200643	1.60441468488591	1.4698458099187	1.58172476196825	1.36536471205105	-0.708061683223845	0.207230113636521	0.925080086593097	-0.780420342053964	0.186747221230297	0.832070189831549
Merged-chr8-3483780-3	chr8	3483623	3483905	+	22.6	100000110000	exon (NM_029598, exon 6 of 9)	exon (NM_029598, exon 6 of 9)	-9374	NM_080461	140482	Mm.299073	NM_080461	ENSMUSG00000047264	Zfp358	Zfend	zinc finger protein 358	protein-coding	1.46804482758078	1.50668546171811	1.088480180098	1.41003115504987	0.504100501680042	0.175207326554884	0.703639608077371	0.00932338409979857	0.858756164994939	0.728076202441744	0.134676133892637	0.725543502388253	0.27782012043866	0.900513638688059	0.00932338409979857	0.6834330030122	0.473601024122542	0.445515107608653	0.0326810062159821	0.65260339228053	0.857724253110303	0.54881067829073	0.523466855698508	0.476930721574371	0.553209946324348	0.0119850179704641	0.233476267992186	0.0940543234666092	0.233476267992186	0.87261066058355	0.702009168059454	0.575365105476118	1.00410724246612	0.42063425769596	0.466684697887424	0.575365105476118	0.702009168059454	0.0244014877074807	0.714973787042936	1.25515722120118	0.268947247949867	0.984827465349085	0.471202952694776	0.6575983307283	1
Merged-chr11-4783316-10	chr11	4783203	4783425	+	17.184999	1.00100001000011e+34	intron (NM_001252250, intron 14 of 16)	intron (NM_001252250, intron 14 of 16)	-36536	NM_138948	192650	Mm.207056	NM_138948		Cabp7	-	calcium binding protein 7	protein-coding	0.725161531189349	0.0199385841386724	0.689511446852129	0.857724253110303	0.215582557560423	0.598129578195579	0.608582102206327	0.288448175604311	0.380760741805146	0.54881067829073	0.715848723966044	0.537159814253894	0.27782012043866	0.558394498995649	0.897171182441964	1.05930561442089	1.11459303358156	0.445515107608653	0.714973787042936	0.886893833111307	0.363859968565408	0.779444470408614	0.733170979783928	0.311697443735554	1.01818514064442	0.922034552850826	0.567393606745233	0.906498325951833	0.523466855698508	0.68631118947535	0.512046642326883	1.62827468293469	1.63702770294033	1.52933136971282	1.59040323628772	1.19298588005026	0.9544151941059	1.21488645200369	1.25178899154337	-0.744220843800566	0.182031309377966	0.902679584137438	0.192389197724786	1	1
Merged-chr17-33924678-1	chr17	33924538	33924819	+	21.5	1000000000	intron (NM_001025313, intron 3 of 7)	intron (NM_001025313, intron 3 of 7)	5200	NM_009318	21356	Mm.154457	NM_009318	ENSMUSG00000024308	Tapbp	D17Wsu91e|TPN	TAP binding protein	protein-coding	0.311697443735554	0.607098302841826	0.0199385841386724	0.443658752143765	1.36704082768391	0.760794236402048	0.496104039478313	1.1711710174258	0.0620513630404476	0.0199385841386724	0.00932338409979857	0.311697443735554	0.0119850179704641	0.368794021266208	0.165793864884208	0.6834330030122	0.0346659350187712	0.0244014877074807	0.0326810062159821	0.00932338409979857	0.539528216054417	0.871747970656435	0.445515107608653	0.595650206564165	0.0751560925974782	0.488507548239177	0.00932338409979857	0.0940543234666092	0.898521974996037	0.68631118947535	0.598683470498043	0.34054016877292	0.0820658567978514	0.760794236402048	0.34284494388782	0.378750102128844	0.9544151941059	0.663890664626893	0.0620513630404476	0.902362224977841	0.548994979471446	1	0.968220511729402	0.259105777808901	0.890038121886233
Merged-chr2-127906189-1	chr2	127906139	127906239	+	10.8	1e+35	intron (NM_028765, intron 8 of 17)	C-rich|Low_complexity|Low_complexity	51561	NM_028765	74121	Mm.244835	NM_028765	ENSMUSG00000027380	Acoxl	1200014P05Rik|AV025673	acyl-Coenzyme A oxidase-like	protein-coding	0.00932338409979857	0.0199385841386724	0.346312387520258	0.0326810062159821	0.00932338409979857	0.396730729978452	0.0119850179704641	0.00932338409979857	0.0620513630404476	0.0199385841386724	0.00932338409979857	0.00760679975029567	0.0119850179704641	0.0199385841386724	0.382157546247578	0.00932338409979857	0.0346659350187712	0.0244014877074807	1.15065410399229	0.00932338409979857	0.00932338409979857	0.00932338409979857	0.0448302579732339	0.00557651139010016	0.0751560925974782	0.0119850179704641	0.233476267992186	0.00760679975029567	0.00557651139010016	0.0199385841386724	0.175207326554884	0.34054016877292	0.0820658567978514	0.00932338409979857	0.34284494388782	0.378750102128844	0.702009168059454	0.445515107608653	0.0620513630404476	-2.64617404924256	0.583719860780481	1	0.686859323998422	1	1
Merged-chr10-28873276-1	chr10	28873226	28873326	+	6.89	10000000000000	intron (NM_178666, intron 5 of 5)	intron (NM_178666, intron 5 of 5)	50231	NR_033601	114676	Mm.390292	NR_033601		4930519F09Rik	-	pyruvate dehydrogenase E1 alpha 1 pseudogene	pseudo	0.00932338409979857	0.378750102128844	0.787223430992218	0.0326810062159821	0.00932338409979857	0.544722286593575	0.608582102206327	0.00932338409979857	0.0620513630404476	0.0199385841386724	0.00932338409979857	0.975810253291411	0.884267914693814	0.558394498995649	0.00932338409979857	0.00932338409979857	0.0346659350187712	0.0244014877074807	0.483066967183316	0.00932338409979857	0.363859968565408	0.00932338409979857	0.523466855698508	0.00557651139010016	0.0751560925974782	0.0119850179704641	0.00932338409979857	0.0940543234666092	0.00557651139010016	0.544722286593575	0.00760679975029567	0.00932338409979857	0.0820658567978514	0.00932338409979857	0.34284494388782	0.0199385841386724	0.134676133892637	0.0244014877074807	0.0620513630404476	2.83777546076394	0.61624560478835	1	-0.49789451403479	0.940096618163207	1
Merged-chr1-74281376-1	chr1	74281326	74281426	+	4.46	1e+25	exon (NM_001190444, exon 8 of 11)	exon (NM_001190444, exon 8 of 11)	2776	NM_174985	227289	Mm.246587	NM_174985	ENSMUSG00000064272	Gpbar1	BG37|GPCR|GPR131|M-BAR|TGR5	G protein-coupled bile acid receptor 1	protein-coding	0.390170101337298	0.0199385841386724	0.0199385841386724	0.443658752143765	0.547004231757686	0.175207326554884	0.0119850179704641	0.445515107608653	0.380760741805146	0.0199385841386724	0.134676133892637	0.17423324912104	0.27782012043866	0.0199385841386724	0.537159814253894	0.619142333661017	0.0346659350187712	0.445515107608653	0.483066967183316	0.181828359559535	0.00932338409979857	0.210208099284808	0.445515107608653	0.311697443735554	0.773022065213594	0.488507548239177	0.444517208479669	0.00760679975029567	0.0381715905868842	0.68631118947535	0.848601314438816	0.181828359559535	0.0820658567978514	0.42063425769596	0.544722286593575	0.575365105476118	0.702009168059454	0.0244014877074807	0.378750102128844	-1.62586169133483	0.43499615654594	1	0.257306393410702	0.904325232058234	1
Merged-chr9-7777882-2	chr9	7777792	7777976	+	9.805	1.1e+09	intron (NM_133739, intron 2 of 4)	ORR1B2|LTR|ERVL-MaLR	-6506	NR_049191	100885830		NR_049191	ENSMUSG00000093615	Mir5618	Gm23685|mmu-mir-5618	microRNA 5618	ncRNA	0.444517208479669	0.219128780590327	0.689511446852129	0.0326810062159821	1.18289824307723	1.08384019721051	0.608582102206327	0.990218112265388	0.0620513630404476	0.0199385841386724	0.567393606745233	0.601375682826066	0.0119850179704641	0.558394498995649	0.473601024122542	0.233476267992186	0.473601024122542	0.581574354495984	0.483066967183316	0.181828359559535	0.363859968565408	0.210208099284808	0.0448302579732339	0.544722286593575	0.416396401079672	0.0119850179704641	0.663890664626893	0.34054016877292	0.554137129868567	0.0199385841386724	0.0381715905868842	0.00932338409979857	0.0820658567978514	0.598129578195579	0.0119850179704641	0.0199385841386724	0.134676133892637	0.445515107608653	0.0620513630404476	-0.451991009889218	1	1	-0.124605349001253	0.925920528097403	1
Merged-chr5-122666343-1	chr5	122666293	122666393	+	3.65	1e+25	intron (NM_001038839, intron 8 of 12)	L2a|LINE|L2	15919	NM_001284402	18439	Mm.42026	NM_011027	ENSMUSG00000029468	P2rx7	AI467586|P2X(7)|P2X7R	purinergic receptor P2X, ligand-gated ion channel, 7	protein-coding	0.00932338409979857	0.378750102128844	0.0199385841386724	0.0326810062159821	0.345143858159578	0.175207326554884	0.280811078134363	0.00932338409979857	0.0620513630404476	0.0199385841386724	0.00932338409979857	0.443658752143765	0.0119850179704641	0.0199385841386724	0.00932338409979857	0.098429838144832	0.473601024122542	0.281932911669314	0.0326810062159821	0.547004231757686	0.363859968565408	0.00932338409979857	0.00557651139010016	0.00557651139010016	0.0751560925974782	0.488507548239177	0.00932338409979857	0.0326810062159821	0.429516455891764	0.0199385841386724	0.72101498318878	0.00932338409979857	0.599821288293056	0.198829939879819	0.0119850179704641	0.0199385841386724	0.134676133892637	0.445515107608653	0.0620513630404476	1.02970813188391	0.803906135970562	1	4.91316228507606	0.0546388101897909	0.592903408665904
Merged-chr4-41187253-5	chr4	41187166	41187340	+	10.052	1.000010011e+34	intron (NM_026275, intron 3 of 4)	Lx5c|LINE|L1	51232	NM_026275	67615	Mm.389540	NM_026275	ENSMUSG00000036241	Ube2r2	1200003M11Rik|Cdc34b|Ubc3b	ubiquitin-conjugating enzyme E2R 2	protein-coding	0.616184223281217	0.378750102128844	0.929923374061988	0.618664703665152	0.429516455891764	0.00932338409979857	0.0119850179704641	0.703639608077371	0.858756164994939	0.77830292239274	1.00463125841834	0.443658752143765	0.695581456960563	0.484183400254559	0.717484570620051	0.9135134845368	0.812613560554445	0.817320365729263	0.483066967183316	0.886893833111307	0.665686504240161	0.54881067829073	0.714973787042936	0.844448885499102	1.31878976245397	0.858093881893908	0.864452914716595	0.82095824076528	0.233476267992186	0.544722286593575	0.942643353347282	0.00932338409979857	0.599821288293056	0.00932338409979857	0.34284494388782	0.233476267992186	0.702009168059454	0.0244014877074807	0.0620513630404476	-0.0689536815955569	0.999999999999999	1	-0.834245552104567	0.140777838200894	0.783282698748213
Merged-chr13-114299501-7	chr13	114299321	114299596	+	11.251429	1001100011110000	intron (NM_010887, intron 4 of 4)	intron (NM_010887, intron 4 of 4)	88636	NM_010887	17993	Mm.253142	NM_010887	ENSMUSG00000021764	Ndufs4	6720411N02Rik|C1-18k	NADH dehydrogenase (ubiquinone) Fe-S protein 4	protein-coding	1.31916496889754	1.34378531966641	0.988234552090171	1.42085754975593	0.547004231757686	0.649691699734329	1.05960796120883	1.02319159650076	0.962306142857875	1.0202558293221	0.938834312523366	1.0333508237722	0.695581456960563	0.690097257777185	0.382157546247578	0.6834330030122	0.473601024122542	0.0244014877074807	0.483066967183316	0.345143858159578	0.817320365729263	0.601375682826066	0.586547526070671	0.922375663367222	0.553209946324348	0.488507548239177	0.233476267992186	0.0940543234666092	0.830750958512336	0.356401851261549	0.0751560925974782	0.674323280840426	0.599821288293056	0.42063425769596	0.466684697887424	0.693138471498439	0.134676133892637	0.445515107608653	0.803558541022243	0.625487824869502	0.643568427586838	1	-0.75654061898151	0.453818957463524	0.981308060367074
Merged-chr15-52507128-36	chr15	52507029	52507212	+	17.552221	1.11010111111111e+38	Intergenic	Intergenic	-205325	NM_027212	69790	Mm.195562	NM_027212	ENSMUSG00000038622	Med30	1810038N03Rik|2510044J04Rik|TRAP25|Thrap6	mediator complex subunit 30	protein-coding	1.47103703757126	1.56074991254536	1.57014663245584	1.47010553982359	1.08267308962524	1.64723199440365	1.603653754714	1.50286397108577	1.4172720935301	1.52635374480566	1.23598957238023	1.43004163903253	1.30021980430672	1.17570970660111	1.28564508062402	1.41855541708155	1.47092050568613	1.37422395269801	0.868702139763776	1.31683000259324	1.189603381418	0.654283345820863	1.3009802733563	1.40141709759577	1.52645518137106	1.30734185435044	1.07936890033872	1.04953763214139	1.02131321994474	1.29312269318146	0.978906847837189	1.31060491681243	1.00410724246612	1.34687418608486	1.2169187020829	1.29060391602035	1.36674146137741	1.34118625436244	1.3304744382077	-0.757546185559102	0.123601878462939	0.819553831842055	-1.01828829546903	0.00632945166616513	0.209871603978002
Merged-chr1-114643201-1	chr1	114643151	114643251	+	4.58	1e+26	Intergenic	L1Md_F2|LINE|L1	-1041936	NM_001077425	636808	Mm.101576	NM_001077425	ENSMUSG00000070695	Cntnap5a	Caspr5-1|EG636808	contactin associated protein-like 5A	protein-coding	0.00932338409979857	0.0199385841386724	0.0199385841386724	0.0326810062159821	0.00932338409979857	0.00932338409979857	0.280811078134363	0.288448175604311	0.0620513630404476	0.0199385841386724	0.00932338409979857	0.00760679975029567	0.476930721574371	0.0199385841386724	0.284629324193249	0.00932338409979857	0.0346659350187712	0.0244014877074807	0.714973787042936	0.181828359559535	0.155210339898552	0.00932338409979857	0.127885933302649	0.00557651139010016	0.0751560925974782	0.488507548239177	0.444517208479669	0.674323280840426	0.00932338409979857	0.0199385841386724	0.175207326554884	0.674323280840426	0.0820658567978514	0.198829939879819	0.0119850179704641	0.0199385841386724	0.134676133892637	0.0244014877074807	0.553209946324348	-0.111565379330918	1	1	1.72108770656856	0.236935143513064	0.871066419566237
Merged-chr9-79723304-33	chr9	79723184	79723424	+	13.652727	1.11011001011111e+38	Intergenic	Intergenic	-4582	NM_001290308	12816	Mm.3819	NM_007730	ENSMUSG00000032332	Col12a1	-	collagen, type XII, alpha 1	protein-coding	1.40764213336684	1.48444974145639	1.37666323739389	1.47010553982359	1.1446919897774	1.42597722250716	1.31293872014279	1.2198211793202	1.3473256029445	1.26720226602692	0.980753577673637	1.29060391602035	1.20915762248791	1.09407394354812	1.12163072190082	0.940168269450045	1.16491530491326	1.29506794293965	0.984155688648163	1.18136930656018	0.857724253110303	0.983215822069935	1.29060391602035	1.14245564501804	0.916318205716447	1.1000861490642	1.16641207627423	1.06895839453701	1.16302246043151	1.13697711760503	1.08083551623891	1.47171844385887	1.00410724246612	1.36772879132736	1.46372972259171	1.38675507455494	1.42085754975593	1.49972123238704	1.41865495934694	0.0756201320048247	1	1	-0.235199307723683	0.702877995737805	1
Merged-chr13-74121346-5	chr13	74121263	74121447	+	7.858	1.0101e+38	promoter-TSS (NM_001081060)	promoter-TSS (NM_001081060)	-160	NM_001081060	105243	Mm.261564	NM_001081060	ENSMUSG00000036123	Slc9a3	9030624O13Rik|AI930210|NHE-3|NHE3	solute carrier family 9 (sodium/hydrogen exchanger), member 3	protein-coding	1.01225504769164	0.378750102128844	0.929923374061988	0.857724253110303	0.547004231757686	0.715848723966044	0.703639608077371	1.08874413763193	0.520946909099747	0.846547244821697	0.586547526070671	0.601375682826066	1.0584739076696	0.86619382032866	1.02131321994474	0.721875856429787	0.990218112265388	1.17454707037427	1.07460579512202	0.948999211557802	0.539528216054417	0.702009168059454	0.586547526070671	0.311697443735554	0.0751560925974782	0.611245272874197	0.801513874666575	0.576099597308157	0.500884866567804	0.466684697887424	0.674323280840426	1.1259338315467	1.32903992255215	0.760794236402048	0.665686504240161	0.575365105476118	0.9544151941059	0.0244014877074807	0.553209946324348	-0.251149616948447	0.705200239349404	1	0.829176093967818	0.268568650301597	0.893921753992484
Merged-chr3-118557382-1	chr3	118557332	118557432	+	4.93	100000000000	Intergenic	IMPB_01|Satellite|Satellite	-4796	NM_170778	99586	Mm.27907	NM_170778	ENSMUSG00000033308	Dpyd	AI315208|DPD|E330028L06Rik	dihydropyrimidine dehydrogenase	protein-coding	0.778700079110863	0.0199385841386724	0.346312387520258	0.749906445022613	0.00932338409979857	0.175207326554884	0.496104039478313	0.00932338409979857	0.0620513630404476	0.0199385841386724	0.00932338409979857	0.00760679975029567	0.0119850179704641	0.0199385841386724	0.00932338409979857	0.00932338409979857	0.0346659350187712	0.0244014877074807	0.0326810062159821	0.00932338409979857	0.155210339898552	0.00932338409979857	0.00557651139010016	0.0199385841386724	0.0751560925974782	0.0119850179704641	0.00932338409979857	0.00760679975029567	0.34284494388782	0.0199385841386724	0.00760679975029567	0.0751560925974782	0.0820658567978514	0.00932338409979857	0.34284494388782	0.0199385841386724	0.134676133892637	0.0244014877074807	0.553209946324348	1.92607012370288	1	1	1.2364050240802	0.759967153122883	1
Merged-chr10-88396392-4	chr10	88396315	88396474	+	7.4775	1.0010011e+22	intron (NM_001004164, intron 1 of 20)	RMER6A|LTR|ERVK	16982	NM_001004164	432486	Mm.335190	NM_001004164	ENSMUSG00000035311	Gnptab	EG432486|mKIAA1208	N-acetylglucosamine-1-phosphate transferase, alpha and beta subunits	protein-coding	0.616184223281217	0.607098302841826	0.346312387520258	0.0326810062159821	0.215582557560423	0.0721869808752107	0.165793864884208	0.771639667201476	0.0620513630404476	0.884267914693814	0.789626183028141	0.725543502388253	0.773022065213594	1.09407394354812	0.897171182441964	0.233476267992186	0.473601024122542	0.817320365729263	0.483066967183316	0.547004231757686	0.539528216054417	0.737991787543057	0.792454486783394	1.053167659152	0.553209946324348	0.763161002931978	0.833553875853566	0.635428972424303	0.464282149038289	0.87261066058355	0.544722286593575	0.429516455891764	0.599821288293056	0.950159764728237	0.874300623007196	1.07936890033872	0.9544151941059	0.663890664626893	0.553209946324348	0.120029753587847	0.999999999999996	1	-0.657194319288951	0.3949492754825	0.957492832020033
Merged-chr1-127086227-5	chr1	127086009	127086441	+	24.084	1.01111e+11	Intergenic	Lx8|LINE|L1	-118761	NM_145128	107895	Mm.214682	NM_145128	ENSMUSG00000036155	Mgat5	4930471A21Rik|5330407H02Rik|AI480971|GlcNAc-TV	mannoside acetylglucosaminyltransferase 5	protein-coding	1.1348880113705	0.607098302841826	1.50157215316713	1.08721119149195	1.59073489538715	1.58451862939561	1.54853857989634	1.50286397108577	0.0620513630404476	0.54881067829073	0.382157546247578	0.311697443735554	0.695581456960563	0.690097257777185	0.00932338409979857	0.619142333661017	0.0346659350187712	0.817320365729263	0.714973787042936	0.466684697887424	0.930266416772501	0.54881067829073	0.394568655986143	0.595650206564165	0.553209946324348	0.714973787042936	0.233476267992186	0.576099597308157	0.0381715905868842	0.0199385841386724	0.72101498318878	0.429516455891764	0.0820658567978514	0.198829939879819	0.544722286593575	0.378750102128844	0.134676133892637	0.0244014877074807	0.553209946324348	1.88462881464138	0.139968500208572	0.84676375993078	0.0893753974245581	1	1
Merged-chr18-80414762-8	chr18	80414488	80414917	+	14.5175	1.0001000110001e+34	intron (NM_026295, intron 12 of 12)	intron (NM_026295, intron 12 of 12)	-50448	NM_001190373	240444	Mm.279568	NM_001190373	ENSMUSG00000059852	Kcng2	AA591524	potassium voltage-gated channel, subfamily G, member 2	protein-coding	0.00932338409979857	0.378750102128844	0.346312387520258	0.0326810062159821	0.215582557560423	0.396730729978452	0.280811078134363	0.544722286593575	0.718712171071084	0.0199385841386724	0.466684697887424	0.443658752143765	0.27782012043866	0.991110350834824	0.987449712275865	0.990218112265388	0.473601024122542	1.08384019721051	0.868702139763776	1.1886729963771	0.539528216054417	0.54881067829073	1.14610346028795	0.96540310476302	1.01818514064442	1.1348880113705	0.567393606745233	1.31253368573774	0.967736287836064	1.27648873320067	1.08083551623891	1.47171844385887	1.32903992255215	1.54212008035525	1.40944480271256	1.16546825570926	1.4698458099187	1.12705277484043	1.25178899154337	0.265716557514366	0.850215576558034	1	0.433999873270553	0.298997326392481	0.914430606683487
Merged-chr9-25249157-3	chr9	25249098	25249219	+	6.093333	1.0010001e+33	Intergenic	Intergenic	-3281	NM_009859	235072	Mm.270259	NM_009859	ENSMUSG00000001833	2021-09-07	Cdc10|E430034N22	septin 7	protein-coding	0.311697443735554	0.378750102128844	0.0199385841386724	0.443658752143765	0.00932338409979857	0.00932338409979857	0.0119850179704641	0.00932338409979857	0.520946909099747	0.0199385841386724	0.00932338409979857	0.17423324912104	0.599821288293056	0.368794021266208	0.717484570620051	0.233476267992186	0.0346659350187712	0.817320365729263	0.868702139763776	0.466684697887424	0.539528216054417	1.0584739076696	0.913238218090472	0.476930721574371	0.0751560925974782	0.611245272874197	0.736775770878233	0.81009248506567	0.523466855698508	0.544722286593575	0.598683470498043	0.429516455891764	0.0820658567978514	0.42063425769596	0.544722286593575	0.378750102128844	0.134676133892637	0.445515107608653	0.0620513630404476	1.39301780893178	0.149693689500497	0.860091872769258	0.157833363091203	0.769263873547669	1
Merged-chr15-3938311-15	chr15	3938239	3938393	+	10.307333	1.01010001000001e+30	Intergenic	RMER30|DNA|hAT-Charlie	41257	NM_134099	106052	Mm.234191	NM_134099		Fbxo4	1700096C12Rik|AI851261|AW494535|Fbx4	F-box protein 4	protein-coding	1.14610346028795	1.36153084070448	1.088480180098	1.02100520133537	1.15576865298072	1.30708240744058	1.22693540396438	0.914979153232913	1.00387763111604	1.18222324379602	0.789626183028141	0.943198993840405	1.0584739076696	0.991110350834824	0.789626183028141	0.940168269450045	0.812613560554445	0.671116054284948	0.868702139763776	0.715848723966044	0.665686504240161	0.927571545809102	1.08195901472192	0.96540310476302	0.773022065213594	0.97525666563647	0.736775770878233	0.884267914693814	0.799340954666359	0.544722286593575	0.575365105476118	0.181828359559535	0.847098531375322	0.877441655629133	0.817666023150535	0.952032083798216	0.9544151941059	1.00387763111604	0.899668548935524	-0.0181878093999621	1	1	-0.664375528923382	0.19315613456519	0.838390218504619
Merged-chr10-57722592-17	chr10	57722445	57722763	+	22.202353	1.100100011e+34	intron (NM_008863, intron 4 of 5)	intron (NM_008863, intron 4 of 5)	-62319	NM_021272	12140	Mm.3644	NM_021272	ENSMUSG00000019874	Fabp7	B-FABP|BFABP|Blbp|MRG	fatty acid binding protein 7, brain	protein-coding	1.42503990918817	1.5410335576519	1.42165165480094	1.42085754975593	1.43565485932917	1.48860512143673	1.72994105574333	1.34627706465885	1.2184922109677	1.38393279482886	1.49431850169919	1.50073612174585	1.65510254717168	1.56374164463699	0.987449712275865	1.03522000394152	0.674323280840426	0.926143731739316	1.07460579512202	1.37844824432958	0.539528216054417	1.24488245106692	0.940168269450045	0.818385676318896	0.773022065213594	0.99769731435439	0.917344771443528	1.1992707676709	1.17547930343137	0.87261066058355	1.24488245106692	0.00932338409979857	0.0820658567978514	0.760794236402048	0.34284494388782	0.0199385841386724	0.134676133892637	0.886230710650756	0.553209946324348	1.03822744679776	0.101358697815881	0.77709651509877	1.06590652612389	0.0189681912859629	0.377336396223952
Merged-chr14-64653236-1	chr14	64653186	64653286	+	3.85	1e+25	intron (NM_001081177, intron 1 of 39)	intron (NM_001081177, intron 1 of 39)	705	NM_001081177	16554	Mm.23611	NM_001081177	ENSMUSG00000060012	Kif13b	5330429L19Rik|6030414C01|AI429803|C130021D12Rik|GAKIN	kinesin family member 13B	protein-coding	0.444517208479669	0.0199385841386724	0.0199385841386724	0.618664703665152	0.703639608077371	0.00932338409979857	0.559797456166953	0.914979153232913	0.0620513630404476	0.0199385841386724	0.266796165266322	0.00760679975029567	0.0119850179704641	0.0199385841386724	0.382157546247578	0.473601024122542	0.473601024122542	0.445515107608653	0.483066967183316	0.181828359559535	0.00932338409979857	0.390170101337298	0.34284494388782	0.476930721574371	0.553209946324348	0.488507548239177	0.00932338409979857	0.416396401079672	0.0381715905868842	0.0199385841386724	0.760794236402048	0.0751560925974782	0.0820658567978514	0.797005483905279	0.544722286593575	0.575365105476118	0.134676133892637	0.740838795377075	0.714973787042936	-0.929732593495072	0.53926505266675	1	0.28752756418412	1	1
Merged-chr8-31977181-5	chr8	31977103	31977296	+	9.072	1.00000001e+33	Intergenic	Intergenic	-58996	NM_178591	211323	Mm.153432	NM_178591	ENSMUSG00000062991	Nrg1	6030402G23Rik|ARIA|D230005F13Rik|GGF|GGFII|HRG|HRGalpha|Hgl|NDF|SMDF	neuregulin 1	protein-coding	0.00932338409979857	0.0199385841386724	0.0199385841386724	0.0326810062159821	0.784848330793688	0.715848723966044	0.963709968025386	0.703639608077371	0.0620513630404476	0.0199385841386724	0.958806144944427	0.601375682826066	0.981838637218912	0.830416788118477	0.646656969855628	0.233476267992186	0.0346659350187712	0.445515107608653	0.0326810062159821	0.00932338409979857	0.665686504240161	1.41003115504987	0.0448302579732339	0.311697443735554	0.0751560925974782	0.275430426290908	0.567393606745233	0.576099597308157	0.857724253110303	0.0199385841386724	1.14817931761686	0.181828359559535	0.0820658567978514	0.00932338409979857	0.0119850179704641	0.233476267992186	0.134676133892637	0.0244014877074807	0.0620513630404476	2.3872407038988	0.0325118833941499	0.57325543278264	2.76050922937349	0.0124744613246033	0.304749618729495
Merged-chr8-22873402-3	chr8	22873324	22873479	+	7.023334	1.1001e+15	intron (NM_001081149, intron 3 of 17)	intron (NM_001081149, intron 3 of 17)	13862	NM_001081149	244349	Mm.182776	NM_001081149	ENSMUSG00000031540	Kat6a	1500036M03|9930021N24Rik|MOZ|Myst3|Zfp220	K(lysine) acetyltransferase 6A	protein-coding	0.902719936317481	0.0199385841386724	0.0199385841386724	1.02100520133537	0.763161002931978	0.598129578195579	0.777184472631029	0.817666023150535	0.858756164994939	0.846547244821697	0.804030243557775	1.33748142885797	0.733903681061611	0.787223430992218	0.646656969855628	0.00932338409979857	0.674323280840426	0.817320365729263	0.0326810062159821	0.345143858159578	0.539528216054417	0.136934271755591	0.695581456960563	0.0199385841386724	0.553209946324348	0.488507548239177	0.233476267992186	0.475993829478635	0.429516455891764	0.233476267992186	0.34054016877292	0.00932338409979857	0.445515107608653	0.547004231757686	0.544722286593575	0.575365105476118	0.702009168059454	0.791561163439666	0.0620513630404476	-0.160629242428357	1	1	-0.142579270092586	0.965368883499065	1
Merged-chr14-118716518-4	chr14	118716433	118716627	+	10.0275	1.00111e+11	Intergenic	Intergenic	-10311	NM_001033336	239273	Mm.40537	NM_001033336	ENSMUSG00000032849	Abcc4	D630049P08Rik|MOATB|MRP4	ATP-binding cassette, sub-family C (CFTR/MRP), member 4	protein-coding	1.01225504769164	0.523466855698508	1.23628853680446	0.946589731701844	0.703639608077371	1.0483944142723	1.05960796120883	1.11615483013355	0.520946909099747	0.0199385841386724	0.00932338409979857	0.17423324912104	0.0119850179704641	0.558394498995649	0.165793864884208	0.233476267992186	0.0346659350187712	0.0244014877074807	0.483066967183316	0.181828359559535	0.773022065213594	0.00932338409979857	0.189466840002454	0.0940543234666092	0.0751560925974782	0.0119850179704641	0.233476267992186	0.00760679975029567	0.0381715905868842	0.0199385841386724	0.00760679975029567	0.34054016877292	0.0820658567978514	0.42063425769596	0.0119850179704641	0.0199385841386724	0.702009168059454	0.663890664626893	0.0620513630404476	1.5062118751391	0.423344050400037	1	-0.70868292888532	0.78467023807618	1
Merged-chr1-56833217-15	chr1	56832723	56833711	+	87.924667	1.111e+21	intron (NM_139146, intron 9 of 10)	intron (NM_139146, intron 9 of 10)	138117	NM_139146	212712	Mm.145599	NM_139146	ENSMUSG00000038331	Satb2	mKIAA1034	special AT-rich sequence binding protein 2	protein-coding	0.523466855698508	0.219128780590327	0.346312387520258	0.749906445022613	0.547004231757686	0.837498895275809	0.608582102206327	0.703639608077371	0.520946909099747	0.54881067829073	0.00932338409979857	0.725543502388253	0.0119850179704641	0.0199385841386724	0.382157546247578	0.990218112265388	0.473601024122542	0.445515107608653	0.483066967183316	0.00932338409979857	1.3028723870055	0.00932338409979857	0.445515107608653	0.818385676318896	0.0751560925974782	0.275430426290908	0.444517208479669	0.00760679975029567	1.03591876370073	0.356401851261549	0.265548524140211	2.29725889954108	2.24564502649179	2.39864816700348	2.35504300159005	2.12837893988974	2.14523792187993	1.73855726270192	1.73079811312074	0.493974124771483	0.756400544499557	1	0.290186601418057	0.794286311977268	1
Merged-chr2-26515104-1	chr2	26515054	26515154	+	4.15	1e+32	Intergenic	Intergenic	11177	NR_132655	102639736		NR_132655		Gm35978	-	predicted gene, 35978	ncRNA	0.181828359559535	0.378750102128844	0.558394498995649	0.0326810062159821	0.00932338409979857	0.00932338409979857	0.496104039478313	0.00932338409979857	0.718712171071084	0.345143858159578	0.266796165266322	0.725543502388253	0.27782012043866	0.0199385841386724	0.537159814253894	0.233476267992186	0.674323280840426	0.0244014877074807	0.0326810062159821	0.614277743242081	1.05930561442089	0.390170101337298	0.0448302579732339	0.0940543234666092	0.0751560925974782	0.0119850179704641	0.444517208479669	0.161564776243365	0.00932338409979857	0.0199385841386724	0.175207326554884	0.181828359559535	0.0820658567978514	0.00932338409979857	0.609261782987858	0.378750102128844	0.134676133892637	0.445515107608653	0.553209946324348	1.21444589931726	0.255896079438037	0.972449717964541	0.593340296718774	0.98978949502987	1
Merged-chr6-142806507-36	chr6	142806238	142806725	+	40.936111	1.11111111111111e+38	Intergenic	Lx9|LINE|L1	-2015	NM_001145390	330440	Mm.484618	NM_001033417	ENSMUSG00000048473	Gm766	-	predicted gene 766	protein-coding	1.52490831132213	1.50668546171811	1.85289307078702	1.55622238905962	2.11433361436361	2.02926887184197	2.10773307906298	1.996824464992	1.2184922109677	1.34118625436244	1.87922928136074	1.65722501083747	1.83903143632614	1.87752858643661	1.61637222070272	1.60805836782456	1.4073567193623	1.57463775531832	1.71178595967244	1.6294290464384	1.70247922411992	1.98091551434835	1.97878427350325	1.70028273112329	1.71323859396245	1.84729569191154	1.73079811312074	1.86424455333606	1.90630742431945	1.89472001044612	1.9819060168501	1.32709659494323	1.37967778623658	1.42503990918817	1.34049787155531	1.29913177799979	1.42085754975593	0.791561163439666	0.803558541022243	0.613466556536045	0.0954971590019277	0.764099878378933	0.0951531004528679	0.721959184015394	1
Merged-chr19-29269155-1	chr19	29269105	29269205	+	6.12	1e+19	intron (NM_008413, intron 3 of 24)	B2_Mm2|SINE|B2	17352	NM_008413	16452	Mm.275839	NM_008413	ENSMUSG00000024789	Jak2	Fd17	Janus kinase 2	protein-coding	0.00932338409979857	0.0199385841386724	0.346312387520258	0.0326810062159821	0.345143858159578	0.396730729978452	0.280811078134363	0.703639608077371	0.520946909099747	0.0199385841386724	0.0620513630404476	0.725543502388253	0.476930721574371	0.0199385841386724	0.00932338409979857	0.00932338409979857	0.0346659350187712	0.0244014877074807	0.714973787042936	0.466684697887424	0.00932338409979857	0.136934271755591	0.0119850179704641	0.00557651139010016	0.0751560925974782	0.275430426290908	0.567393606745233	0.00760679975029567	0	0.788304643199328	0.175207326554884	0.181828359559535	0.0820658567978514	0.0900713481469922	0.713402746260841	0.952032083798216	0.134676133892637	0.983215822069935	0.553209946324348	3.30863471667628	0.316937519073235	1	2.17778810442001	0.357996526175831	0.939409579280655
Merged-chr9-56924100-1	chr9	56924050	56924150	+	6.51	1000000000	intron (NM_175483, intron 1 of 1)	intron (NM_175483, intron 1 of 1)	4271	NM_175483	235406	Mm.191459	NM_175483	ENSMUSG00000032733	Snx33	E130307J07Rik|Sh3px3	sorting nexin 33	protein-coding	0.68631118947535	0.866500022987809	0.86619382032866	0.946589731701844	0.877441655629133	0.715848723966044	0.0119850179704641	0.445515107608653	0.0620513630404476	0.0199385841386724	0.134676133892637	0.537159814253894	0.0119850179704641	0.0199385841386724	0.382157546247578	0.559797456166953	0.0346659350187712	0.445515107608653	0.483066967183316	0.00932338409979857	0.00932338409979857	0.654283345820863	0.00557651139010016	0.0940543234666092	0.0751560925974782	0.0119850179704641	0.00932338409979857	0.00760679975029567	0.429516455891764	0.0199385841386724	0.00760679975029567	0.429516455891764	0.0820658567978514	0.198829939879819	0.0119850179704641	0.0199385841386724	0.134676133892637	0.445515107608653	0.0620513630404476	-0.381731577820031	1	1	1.42771965856847	0.641802723784964	1
Merged-chr18-68221661-27	chr18	68221573	68221749	+	11.976666	1.11010011011111e+38	intron (NM_172631, intron 3 of 5)	L1M4b|LINE|L1	39312	NR_106078	102465702		NR_106078	ENSMUSG00000098253	Mir7219	Gm27613|mmu-mir-7219	microRNA 7219	ncRNA	1.12805404084129	0.866500022987809	1.03761883466329	1.22693540396438	1.00410724246612	1.11318322969525	1.18804496662804	1.08874413763193	0.520946909099747	1.08905205833636	0.990218112265388	0.826403855901872	1.0584739076696	0.96540310476302	1.2127362566718	1.08124413037872	1.05661480367756	1.14271974647034	0.984155688648163	0.869613163477881	0.857724253110303	0.812613560554445	1.22638303614045	1.25612927818398	1.10280875467322	1.02000866306314	1.20929491845747	1.08905205833636	0.830750958512336	1.29312269318146	0.942643353347282	1.22693540396438	1.32903992255215	1.42916233406874	1.53931007377491	1.35792141923216	0.9544151941059	0.663890664626893	1.06918086986894	-0.81018373252434	0.130385742704333	0.835037984965664	-0.486744708652569	0.316084012861389	0.924208324058826
Merged-chr5-31188421-20	chr5	31188312	31188551	+	14.6545	1.0100010111e+36	intron (NM_010122, intron 11 of 12)	B2_Mm2|SINE|B2	4708	NM_001127355	13667	Mm.29394	NM_010122	ENSMUSG00000029145	Eif2b4	Eif2b	eukaryotic translation initiation factor 2B, subunit 4 delta	protein-coding	0.902719936317481	0.607098302841826	1.088480180098	0.857724253110303	1.17004358758508	0.911655317890852	1.27823301232781	1.32791550984828	0.962306142857875	0.54881067829073	1.10885038381495	0.826403855901872	1.18237605245038	0.96540310476302	0.646656969855628	0.721875856429787	0.0346659350187712	1.33627699609724	1.07460579512202	1.2821941298783	0.817320365729263	0.871747970656435	1.07171809258791	0.818385676318896	0.916318205716447	0.97525666563647	0.917344771443528	1.02476180100364	0.878065988879574	0.788304643199328	0.34054016877292	1.40171233164262	0.847098531375322	1.56418598400055	1.45368183628077	1.51169959403049	1.42085754975593	1.38963226289095	1.29387864923041	2.01201593504469	0.00643959741629727	0.311713905501741	-0.294992918916284	0.597286331477832	1
Merged-chr6-128117353-1	chr6	128117303	128117403	+	4.25	1e+25	intron (NM_175414, intron 1 of 8)	intron (NM_175414, intron 1 of 8)	26225	NM_175414	109246	Mm.21814	NM_175414	ENSMUSG00000030352	Tspan9	6720474K14Rik|9430079M16Rik|AU018597	tetraspanin 9	protein-coding	0.00932338409979857	0.0199385841386724	0.0199385841386724	0.0326810062159821	0.215582557560423	0.00932338409979857	0.0119850179704641	0.288448175604311	0.0620513630404476	0.0199385841386724	0.00932338409979857	0.17423324912104	0.0119850179704641	0.0199385841386724	0.00932338409979857	0.00932338409979857	0.0346659350187712	0.0244014877074807	0.0326810062159821	0.00932338409979857	0.00932338409979857	0.00932338409979857	0.0448302579732339	0.00557651139010016	0.0751560925974782	0.0119850179704641	0.00932338409979857	0.00760679975029567	0	0.0199385841386724	0.82095824076528	0.181828359559535	0.0820658567978514	0.198829939879819	0.34284494388782	0.0199385841386724	0.134676133892637	0.0244014877074807	0.0620513630404476	0	1	1	2.52540766799852	0.388973073460716	0.954577220075863
Merged-chr5-65835867-1	chr5	65835817	65835917	+	4.05	1e+25	Intergenic	Intergenic	-27702	NM_001081105	74734	Mm.20323	NM_001081105	ENSMUSG00000029204	Rhoh	5830400A04Rik|AU019774|Arhh	ras homolog gene family, member H	protein-coding	0.00932338409979857	0.0199385841386724	0.0199385841386724	0.0326810062159821	0.00932338409979857	0.00932338409979857	0.0119850179704641	0.00932338409979857	0.0620513630404476	0.0199385841386724	0.00932338409979857	0.17423324912104	0.27782012043866	0.558394498995649	0.00932338409979857	0.00932338409979857	0.0346659350187712	0.281932911669314	0.0326810062159821	0.00932338409979857	0.155210339898552	0.210208099284808	0.00557651139010016	0.0940543234666092	0.0751560925974782	0.275430426290908	0.00932338409979857	0.0940543234666092	0.464282149038289	0.0199385841386724	0.787223430992218	0.181828359559535	0.0820658567978514	0.198829939879819	0.0119850179704641	0.0199385841386724	0.702009168059454	0.0244014877074807	0.0620513630404476	2.6496155120129	0.540374593409661	1	2.91005223991968	0.114783861402195	0.747062579092462
Merged-chr11-107712280-1	chr11	107712200	107712361	+	8.19	1e+26	intron (NM_007582, intron 1 of 3)	MTD|LTR|ERVL-MaLR	4196	NM_007582	12299	Mm.57093	NM_007582	ENSMUSG00000020722	Cacng1	-	calcium channel, voltage-dependent, gamma subunit 1	protein-coding	0.00932338409979857	0.0199385841386724	0.0199385841386724	0.0326810062159821	0.102734714849592	0.175207326554884	0.0119850179704641	0.00932338409979857	0.0620513630404476	0.0199385841386724	0.134676133892637	0.00760679975029567	0.599821288293056	0.368794021266208	0.473601024122542	0.233476267992186	0.34284494388782	0.0244014877074807	0.483066967183316	0.00932338409979857	0.00932338409979857	0.779444470408614	0.714973787042936	0.311697443735554	0.553209946324348	0.611245272874197	0.444517208479669	0.895795984206118	0.773895541194003	0.356401851261549	0.512046642326883	0.00932338409979857	0.0820658567978514	0.42063425769596	0.544722286593575	0.693138471498439	0.134676133892637	0.445515107608653	0.0620513630404476	0.134246778445561	1	1	0.685374420023203	0.436179085402306	0.974902310441078
Merged-chr10-94553249-20	chr10	94553164	94553336	+	8.53	1.01111001111101e+36	intron (NM_172051, intron 1 of 3)	intron (NM_172051, intron 1 of 3)	-22007	NM_001168684	319880	Mm.23047	NM_172051	ENSMUSG00000020023	Tmcc3	AW488095|C630016B22Rik|C88213|Tmcc1	transmembrane and coiled coil domains 3	protein-coding	0.826403855901872	0.378750102128844	0.86619382032866	1.02100520133537	0.897171182441964	1.03053192970524	0.886893833111307	0.817666023150535	0.858756164994939	0.846547244821697	0.958806144944427	0.826403855901872	0.773022065213594	0.787223430992218	0.763541651018123	1.24439928826164	0.990218112265388	1.20315786632091	0.868702139763776	0.948999211557802	1.189603381418	1.15332535550558	0.695581456960563	1.03591876370073	0.916318205716447	1.22847276444639	1.1379591563602	1.08267308962524	1.08905205833636	0.0199385841386724	1.21117656431871	0.759925048466671	0.599821288293056	1.00494803987991	1.04375601398514	1.01768783355736	0.134676133892637	1.36556536173085	1.14028243665707	0.24624821747654	0.661978620636621	1	0.57648435398298	0.476725161585071	0.988321690727905
Merged-chr9-7184609-48	chr9	7183992	7185235	+	144.728546	1.11111111111111e+38	promoter-TSS (NM_029775)	promoter-TSS (NM_029775)	47	NM_029775	76863	Mm.27293	NM_029775	ENSMUSG00000032002	Dcun1d5	3110001A18Rik|4833420K19Rik|AW060460|D430047L21Rik	DCN1, defective in cullin neddylation 1, domain containing 5 (S. cerevisiae)	protein-coding	2.42395692717837	2.45293771235621	2.31822994443353	2.42721830978944	2.28224267025543	2.36291141560302	2.35974986046228	2.33075161933742	2.51216813023293	2.48765910093521	2.30443725621713	2.43195316388031	2.34680432406239	2.40846776435331	2.45392571837349	2.40826471914231	2.3759772472473	2.42540318416704	2.45724051106911	2.27080166423493	2.29171479487558	2.25141337438451	2.41682827027842	2.35363236412637	2.37419457576202	2.38383502429545	2.3776151111	2.26505096012192	2.29071566239884	2.42414719888142	2.31147073667565	2.17829199727611	2.26286331503326	2.22555452071894	2.21813525243915	2.2659271659703	2.18588007309044	2.22010886068091	2.19285690077136	-0.765279272462403	0.00330522783227413	0.229095953625839	-0.414264113760832	0.0920014320998725	0.701000993792966
Merged-chr1-120549492-22	chr1	120549403	120549577	+	10.234091	1.00111001011101e+38	Intergenic	LTR41B|LTR|ERVL	-44406	NM_010766	17167	Mm.1856	NM_010766	ENSMUSG00000026390	Marco	AI323439|Ly112|Scara2	macrophage receptor with collagenous structure	protein-coding	1.00329478447918	1.37602787125739	1.29671176228224	0.857724253110303	1.00410724246612	1.12705277484043	0.886893833111307	1.11615483013355	1.11029715505596	0.996827941452858	1.2169187020829	1.13357169366333	1.19579137183281	1.11643916275318	0.987449712275865	0.9135134845368	0.911655317890852	0.926143731739316	1.21759112144339	1.25328657493524	0.930266416772501	1.0584739076696	0.832143282996784	0.874300623007196	0.916318205716447	1.20315786632091	1.1379591563602	1.04953763214139	1.04953763214139	1.06602906180811	0.575365105476118	0.575365105476118	0.599821288293056	0.760794236402048	0.0119850179704641	0.903282528308353	0.702009168059454	0.791561163439666	1.14028243665707	0.78408760921472	0.141478145123122	0.850330038815028	0.475743241878532	0.409455731696439	0.964613577564764
Merged-chr3-88532742-5	chr3	88532544	88532943	+	11.472	1.0000101e+26	exon (NM_001029890, exon 1 of 2)	exon (NM_001029890, exon 1 of 2)	348	NM_001029890	72640	Mm.275154	NM_001029890	ENSMUSG00000074480	Mex3a	2700083E18Rik|Gm411|Rkhd4	mex3 homolog A (C. elegans)	protein-coding	1.02608026962946	0.952032083798216	1.03761883466329	0.857724253110303	0.703639608077371	0.787223430992218	0.663890664626893	0.817666023150535	0.718712171071084	0.677031219339408	0.877441655629133	1.1809073887096	0.830416788118477	0.368794021266208	1.04156892714728	0.881190014309572	0.0346659350187712	1.00547527472388	0.984155688648163	0.847098531375322	0.773022065213594	0.871747970656435	0.792454486783394	0.818385676318896	1.01818514064442	0.611245272874197	0.233476267992186	0.791561163439666	0.654283345820863	0.788304643199328	0.575365105476118	1.21820358359625	1.00410724246612	1.32173260639936	1.26548718435585	1.43608254993837	1.29967280886601	1.14245564501804	1.47410605813449	0.121566030044713	0.909939051448651	1	-0.303934685326107	0.532751506853533	1
Merged-chr7-55354904-2	chr7	55354844	55354970	+	10.94	100000010000	Intergenic	Intergenic	-413277	NM_001310740	233274	Mm.44425	NM_178706	ENSMUSG00000051504	Siglech	6430529G09Rik|Siglec-H	sialic acid binding Ig-like lectin H	protein-coding	0.826403855901872	1.38951275190619	0.86619382032866	0.946589731701844	0.345143858159578	0.396730729978452	0.608582102206327	0.544722286593575	0.718712171071084	0.77830292239274	0.382157546247578	0.975810253291411	0.830416788118477	0.638795098440696	0.382157546247578	0.00932338409979857	0.674323280840426	0.0244014877074807	0.714973787042936	0.00932338409979857	0.603521474845281	0.210208099284808	0.0448302579732339	0.595650206564165	0.553209946324348	0.488507548239177	0.00932338409979857	0.0940543234666092	0.181828359559535	0.0199385841386724	0.175207326554884	0.00932338409979857	0.0820658567978514	0.00932338409979857	0.0119850179704641	0.378750102128844	0.134676133892637	0.0244014877074807	0.0620513630404476	0.253882442380825	1	1	-0.710012848351981	0.49685930253271	0.99496810670914
Merged-chr4-151610473-28	chr4	151610391	151610581	+	11.575357	1.00110111111111e+38	intron (NM_001081557, intron 3 of 23)	intron (NM_001081557, intron 3 of 23)	251282	NM_001081557	100072	Mm.318846	NM_001081557	ENSMUSG00000014592	Camta1	1810059M14Rik|2310058O09Rik|AI316882|AW987475|mKIAA0833	calmodulin binding transcription activator 1	protein-coding	0.922034552850826	0.866500022987809	1.34998167325585	0.857724253110303	1.03591876370073	1.25328657493524	1.18804496662804	0.914979153232913	1.16986963819295	1.08905205833636	1.12552643584784	1.15576865298072	1.00133759666144	1.09407394354812	1.1992707676709	1.08124413037872	0.911655317890852	1.00547527472388	1.45796115869399	1.09585804958802	1.26190081625703	0.95534719966722	1.11615483013355	1.09947747259935	1.34118625436244	1.12310564658814	1.18308367160503	1.20542660979365	1.18615613086362	1.36901283506102	0.787223430992218	1.11166789793093	1.30121694540262	1.09947747259935	1.15972663651665	0.781179550486502	0.702009168059454	0.445515107608653	0.0620513630404476	0.177708339990765	0.658018036995828	1	0.011707830961293	0.984899363951162	1
Merged-chr4-156059522-1	chr4	156059472	156059572	+	2.88	1e+24	intron (NR_132444, intron 1 of 1)	intron (NR_132444, intron 1 of 1)	280	NR_132444	100415901	Mm.437006	NR_132444		Gm13648	OTTMUSG00000013217	predicted gene 13648	ncRNA	0.311697443735554	0.607098302841826	0.0199385841386724	0.618664703665152	0.429516455891764	0.175207326554884	0.280811078134363	0.150258427120233	0.0620513630404476	0.345143858159578	0.00932338409979857	0.17423324912104	0.0119850179704641	0.0199385841386724	0.00932338409979857	0.098429838144832	0.0346659350187712	0.0244014877074807	0.0326810062159821	0.00932338409979857	0.248102357303642	0.210208099284808	0.34284494388782	0.311697443735554	0.0751560925974782	0.0119850179704641	0.233476267992186	0.0940543234666092	0.898521974996037	0.0199385841386724	0.00760679975029567	0.429516455891764	0.599821288293056	0.0900713481469922	0.0119850179704641	0.575365105476118	0.134676133892637	0.663890664626893	0.553209946324348	1.23594538199564	0.694722191754096	1	0.828151663741904	0.646740280281936	1
Merged-chr9-123077057-1	chr9	123077007	123077107	+	4.1	1e+26	3' UTR (NM_026917, exon 7 of 7)	3' UTR (NM_026917, exon 7 of 7)	36148	NM_026917	69035	Mm.28300	NM_026917		Zdhhc3	1110020O22Rik|1810006O10Rik|2210017C02Rik|DHHC-3|GODZ|Gramp1|Zfp373	zinc finger, DHHC domain containing 3	protein-coding	0.248102357303642	0.0199385841386724	0.0199385841386724	0.0326810062159821	0.00932338409979857	0.175207326554884	0.0119850179704641	0.00932338409979857	0.0620513630404476	0.0199385841386724	0.00932338409979857	0.0540990347892632	0.410232532616803	0.0199385841386724	0.00932338409979857	0.00932338409979857	0.473601024122542	0.0244014877074807	0.0326810062159821	0.345143858159578	0.248102357303642	0.00932338409979857	0.00557651139010016	0.311697443735554	0.0751560925974782	0.0119850179704641	0.233476267992186	0.635428972424303	0.523466855698508	0.911002645417026	0.175207326554884	0.181828359559535	0.0820658567978514	0.0900713481469922	0.0119850179704641	0.0199385841386724	0.702009168059454	0.445515107608653	0.0620513630404476	1.36279385825666	0.500443915777465	1	2.66466129709037	0.0160573040478099	0.346756232988861
Merged-chr2-153175971-1	chr2	153175921	153176021	+	2.52	1e+24	intron (NM_133847, intron 1 of 17)	ID_B1|SINE|B4	14670	NM_133847	99237	Mm.330674	NM_133847	ENSMUSG00000068040	Tm9sf4	AA986553|AU045326|B930079E06|mKIAA0255	transmembrane 9 superfamily protein member 4	protein-coding	0.00932338409979857	0.0199385841386724	0.0199385841386724	0.0326810062159821	0.102734714849592	0.309531669541867	0.0119850179704641	0.00932338409979857	0.0620513630404476	0.0199385841386724	0.00932338409979857	0.17423324912104	0.27782012043866	0.0199385841386724	0.00932338409979857	0.00932338409979857	0.0346659350187712	0.0244014877074807	0.0326810062159821	0.00932338409979857	0.248102357303642	0.00932338409979857	0.00557651139010016	0.00557651139010016	0.553209946324348	0.488507548239177	0.233476267992186	0.0940543234666092	0.799340954666359	0.0199385841386724	0.00760679975029567	0.181828359559535	0.0820658567978514	0.00932338409979857	0.34284494388782	0.0199385841386724	0.134676133892637	0.279567551777268	0.0620513630404476	2.83777490527346	0.616245150101504	1	1.89163823594827	0.638621099930669	1
Merged-chr1-25510514-23	chr1	25510425	25510621	+	11.710435	1.1010011011111e+37	intron (NM_175642, intron 7 of 30)	intron (NM_175642, intron 7 of 30)	-232569	NM_001204913	100504323	Mm.484176	NM_001204913		Gm20172	-	predicted gene, 20172	protein-coding	0.868344386914123	1.1886729963771	0.86619382032866	0.749906445022613	1.22546141309233	1.53579249554831	1.33487984858078	1.39796787737654	1.11029715505596	1.04480071788243	1.02516711725946	1.45544475034274	1.42021650625825	1.29197033152576	0.844448885499102	1.09921004879887	1.14028243665707	1.20315786632091	0.868702139763776	1.00237456840858	1.05930561442089	0.871747970656435	1.23960525010354	1.15672557533307	1.01818514064442	1.1348880113705	1.04060901440819	0.991110350834824	0.981838637218912	0.911002645417026	1.12705277484043	0.429516455891764	0.599821288293056	0.835414532114563	0.665686504240161	0.844448885499102	0.702009168059454	0.663890664626893	0.803558541022243	-0.0712473454122451	0.919960148249031	1	-0.472929174524835	0.269546698137685	0.894575025336844
Merged-chr2-51284856-34	chr2	51284614	51285149	+	27.787354	1.11111111111111e+38	intron (NR_040636, intron 1 of 2)	intron (NR_040636, intron 1 of 2)	43050	NR_040636	329404	Mm.417725	NR_040636	ENSMUSG00000086349	Gm13497	A730015I17|OTTMUSG00000012425	predicted gene 13497	ncRNA	1.66822396474662	1.61142625557559	1.61700213933595	1.6426313957835	1.42862022498452	1.62039782185533	1.57618063173627	1.55622238905962	1.52484184625216	1.44331902294327	1.50080641768034	1.35114789786981	1.34944158597988	1.62848183977586	1.6426313957835	1.73635647186779	1.65079771493925	1.70326251000203	1.79454718037476	1.56608332688365	1.44207701228435	1.67481801942858	1.7732176741575	1.70028273112329	1.63513323770179	1.80323673380691	1.84370143509827	1.68626430715827	1.72709121110419	1.81273773672378	1.73079811312074	1.07128688518498	0.599821288293056	1.0333508237722	1.09473801785248	0.781179550486502	1.2172993382192	0.663890664626893	0.803558541022243	-0.377392666168981	0.261720692105886	0.976222929211067	-0.0493399126234824	0.948401247893855	1
Merged-chr12-102010127-1	chr12	102010077	102010177	+	4.04	10	Intergenic	Intergenic	34153	NM_016856	51786	Mm.716	NM_016856	ENSMUSG00000041781	Cpsf2	100kDa|2610024B04Rik|AI662483|Cpsf|MCPSF|mKIAA1367	cleavage and polyadenylation specific factor 2	protein-coding	0.00932338409979857	0.0199385841386724	0.0199385841386724	0.0326810062159821	0.345143858159578	0.175207326554884	0.0119850179704641	0.00932338409979857	0.0620513630404476	0.0199385841386724	0.0620513630404476	0.17423324912104	0.0119850179704641	0.0199385841386724	0.00932338409979857	0.233476267992186	0.0346659350187712	0.0244014877074807	0.0326810062159821	0.181828359559535	0.00932338409979857	0.136934271755591	0.266796165266322	0.0940543234666092	0.0751560925974782	0.0119850179704641	0.00932338409979857	0.215582557560423	0.382157546247578	0.0199385841386724	0.34054016877292	0.34054016877292	0.0820658567978514	0.817666023150535	0.181828359559535	0.233476267992186	0.134676133892637	0.0244014877074807	0.0620513630404476	0.532531603093758	1	1	0.724514668882553	0.650941366726379	1
Merged-chr11-87227232-1	chr11	87227128	87227336	+	15.7	1e+19	3' UTR (NM_177167, exon 7 of 7)	3' UTR (NM_177167, exon 7 of 7)	100157	NM_197987	68729	Mm.17436	NM_197987	ENSMUSG00000018548	Trim37	1110032A10Rik|2810004E07Rik|AI848587|AU043018|MUL|TEF3|mKIAA0898	tripartite motif-containing 37	protein-coding	0.00932338409979857	0.0199385841386724	0.0199385841386724	0.0326810062159821	0.00932338409979857	0.00932338409979857	0.0119850179704641	0.544722286593575	0.0620513630404476	0.345143858159578	0.00932338409979857	0.00760679975029567	0.27782012043866	0.0199385841386724	0.165793864884208	0.233476267992186	0.0346659350187712	0.0244014877074807	0.0326810062159821	0.181828359559535	0.155210339898552	0.390170101337298	0.0448302579732339	0.0940543234666092	0.0751560925974782	0.0119850179704641	0.00932338409979857	0.00760679975029567	0.554137129868567	0.0199385841386724	0.00760679975029567	0.429516455891764	0.599821288293056	0.702009168059454	0.466684697887424	1.28063182166567	0.702009168059454	1.00387763111604	0.553209946324348	0.701584242192547	0.731746108733746	1	1.09594334316991	0.753190333209264	1
Merged-chr18-77445672-1	chr18	77445622	77445722	+	5.02	1e+33	Intergenic	Intergenic	119464	NM_001164504	225743	Mm.23293	NM_001164504	ENSMUSG00000025427	Rnf165	2900024M11Rik|AI427432|Akd2|Ark2c|G630064H08Rik|Gm96	ring finger protein 165	protein-coding	0.00932338409979857	0.0199385841386724	0.0199385841386724	0.0326810062159821	0.00932338409979857	0.00932338409979857	0.0119850179704641	0.00932338409979857	0.0620513630404476	0.345143858159578	0.00932338409979857	0.00760679975029567	0.0119850179704641	0.0199385841386724	0.165793864884208	0.233476267992186	0.0346659350187712	0.0244014877074807	0.0326810062159821	0.00932338409979857	0.363859968565408	0.927571545809102	0.00557651139010016	0.0940543234666092	0.0751560925974782	0.275430426290908	0.00932338409979857	0.00760679975029567	0.0381715905868842	0.233476267992186	0.00760679975029567	0.00932338409979857	0.599821288293056	0.00932338409979857	0.0119850179704641	0.0199385841386724	0.134676133892637	0.0244014877074807	0.0620513630404476	2.0930553819649	0.194130531122583	0.916014191876678	0.943388099476898	0.699771137315107	1
Merged-chr1-163231430-5	chr1	163231359	163231497	+	7.682	1.00000000001e+34	Intergenic	Intergenic	82222	NM_011127	18933	Mm.288642	NM_011127	ENSMUSG00000026586	Prrx1	A230024N07Rik|AA755424|AI385634|AI843499|K-2|Pmx|Pmx1|Prx1|mHox	paired related homeobox 1	protein-coding	0.649691699734329	0.695581456960563	0.787223430992218	0.749906445022613	0.215582557560423	1.0483944142723	0.496104039478313	0.288448175604311	0.520946909099747	0.973675400771864	0.586547526070671	0.443658752143765	0.9135134845368	0.690097257777185	0.646656969855628	0.774582994662855	0.674323280840426	0.445515107608653	0.714973787042936	0.96540310476302	0.539528216054417	0.390170101337298	0.0448302579732339	0.311697443735554	0.0751560925974782	0.275430426290908	0.567393606745233	0.416396401079672	0.554137129868567	1.00329478447918	0.630651307884533	0.00932338409979857	0.0820658567978514	0.0900713481469922	0.0119850179704641	0.0199385841386724	0.134676133892637	0.279567551777268	0.0620513630404476	0.383426720632071	0.778008583573833	1	2.33808462103902	0.0183263991350415	0.37098545623103
Merged-chr14-118842560-35	chr14	118842421	118842724	+	20.049715	1.11111111111111e+38	intron (NM_023878, intron 1 of 4)	intron (NM_023878, intron 1 of 4)	-12378	NM_021386	58187	Mm.390755	NM_021386	ENSMUSG00000022132	Cldn10	6720456I16Rik|Cldn10a|Cldn10b|D14Ertd728e	claudin 10	protein-coding	1.46372972259171	1.46065096133273	1.46465362430478	1.47010553982359	0.800203298897239	1.34627706465885	1.33487984858078	0.544722286593575	1.44673309859763	1.6423354844424	1.5034402764074	1.53068298381841	1.64316530676582	1.58215124194971	1.34151215676776	1.56799115995287	1.44673309859763	1.41003115504987	1.37666323739389	1.48553473000935	1.45740569688871	1.39783200277531	1.26517392908711	1.49066859705431	1.55622238905962	1.49431850169919	1.38393279482886	1.1992707676709	1.23063141318787	1.11643916275318	1.43814910076276	0.999260793452567	1.27008235255825	1.14817931761686	1.26548718435585	1.44352545130243	1.10885038381495	1.31683000259324	1.46526697709316	-0.0346057447119721	0.916142395185585	1	-0.548677837242529	0.0976244159486392	0.714145973321148
Merged-chr8-49369665-1	chr8	49369615	49369715	+	4.25	1e+25	Intergenic	L1M5|LINE|L1	-694975	NM_011857	23965	Mm.42191	NM_011857	ENSMUSG00000031561	Tenm3	2610100B16Rik|Odz1|Odz3|Ten-m3|mKIAA1455	teneurin transmembrane protein 3	protein-coding	0.00932338409979857	0.0199385841386724	0.0199385841386724	0.0326810062159821	0.00932338409979857	0.00932338409979857	0.280811078134363	0.00932338409979857	0.0620513630404476	0.0199385841386724	0.134676133892637	0.00760679975029567	0.0119850179704641	0.0199385841386724	0.00932338409979857	0.00932338409979857	0.0346659350187712	0.0244014877074807	0.0326810062159821	0.00932338409979857	0.00932338409979857	0.00932338409979857	0.34284494388782	0.00557651139010016	0.0751560925974782	0.161564776243365	0.00932338409979857	0.00760679975029567	0.00932338409979857	0.0199385841386724	0.82095824076528	0.00932338409979857	0.0820658567978514	0.00932338409979857	0.0119850179704641	0.0199385841386724	0.134676133892637	0.0244014877074807	0.0620513630404476	0	1	1	1.49248495172939	0.43805943318479	0.974902310441078
Merged-chr5-112359888-1	chr5	112359838	112359938	+	6.05	100000000	intron (NM_138646, intron 4 of 13)	MTC|LTR|ERVL-MaLR	-3855	NM_001039228	625424	Mm.389677	NM_001039228	ENSMUSG00000051503	Gm6583	EG625424	predicted gene 6583	protein-coding	0.390170101337298	0.7617176861038	0.638795098440696	0.0326810062159821	0.641391693778915	0.955705055305462	0.663890664626893	0.445515107608653	0.0620513630404476	0.198829939879819	0.134676133892637	0.443658752143765	0.0119850179704641	0.0199385841386724	0.382157546247578	0.233476267992186	0.0346659350187712	0.445515107608653	0.483066967183316	0.00932338409979857	0.00932338409979857	0.210208099284808	0.394568655986143	0.0940543234666092	0.0751560925974782	0.275430426290908	0.00932338409979857	0.161564776243365	0.084837502437866	0.356401851261549	0.575365105476118	0.181828359559535	0.0820658567978514	0.198829939879819	0.34284494388782	0.0199385841386724	0.134676133892637	0.0244014877074807	0.553209946324348	-1.42891045310658	0.675400613577364	1	0.673700572132415	0.606840129022023	1
Merged-chr17-71480061-2	chr17	71479995	71480143	+	7.025	1001	Intergenic	Intergenic	-4726	NM_028887	74355	Mm.194450	NM_028887	ENSMUSG00000024054	Smchd1	4931400A14Rik|AW554188|MommeD1|mKIAA0650	SMC hinge domain containing 1	protein-coding	0.311697443735554	0.0199385841386724	0.0199385841386724	0.0326810062159821	0.547004231757686	0.396730729978452	0.280811078134363	0.00932338409979857	0.65260339228053	0.0199385841386724	0.466684697887424	0.443658752143765	0.27782012043866	0.0199385841386724	0.537159814253894	0.00932338409979857	0.473601024122542	0.445515107608653	0.714973787042936	0.345143858159578	0.00932338409979857	0.210208099284808	0.586547526070671	0.476930721574371	0.0751560925974782	0.275430426290908	0.567393606745233	0.34054016877292	0.464282149038289	0.788304643199328	0.34054016877292	0.788304643199328	1.11643916275318	0.835414532114563	0.990218112265388	0.975532487933986	1.10885038381495	1.21488645200369	0.0620513630404476	-0.660159274693585	0.755599695192381	1	0.341629458052936	0.633405449849297	1
Merged-chr11-69095341-61	chr11	69094668	69096064	+	148.012299	1.11111111111111e+38	Intergenic	Intergenic	-3590	NM_011065	18626	Mm.7373	NM_011065	ENSMUSG00000020893	Per1	Per|m-rigui|mPer1	period circadian clock 1	protein-coding	2.43437062011241	2.43096200085524	2.35456995920188	2.47017528463091	2.48675065330565	2.41861050192201	2.45239796704883	2.36133264242222	2.36721024644525	2.23183389424945	2.43566237506202	2.25842864379556	2.26326537238717	2.06850421103938	2.38115919262369	2.30180626464342	2.39995011430567	2.30451296288044	2.30615550068115	2.45671160255979	2.26359997739468	2.30780421541419	2.39066745790432	2.35007575036212	2.28471866334892	2.3251285671261	2.27841260597083	2.41537169119735	2.36272328100334	2.22702509351181	2.20435844396694	2.59092816998392	2.61197569757374	2.5850376525116	2.59410681852322	2.59666061260438	2.62553319964211	2.66370403978937	2.70848603998512	-0.325705610619564	0.299857759208158	1	-0.343320725051945	0.18874269461025	0.834356991467065
Merged-chr11-53707228-48	chr11	53706679	53707629	+	30.156876	1.11110011111111e+38	5' UTR (NM_009012, exon 1 of 25)	5' UTR (NM_009012, exon 1 of 25)	165	NM_009012	19360	Mm.4888	NM_009012	ENSMUSG00000020380	Rad50	Mrell|Rad50l	RAD50 homolog (S. cerevisiae)	protein-coding	1.81579438568303	1.61886892684264	1.82754789381872	1.73954831166625	1.76178161976305	1.54239238115854	1.63524863516914	1.66612085178272	1.73212147396383	1.55644093762873	1.66880686073141	1.49002337085343	1.44419315430393	1.38357278157298	1.84107800831562	1.67345910106031	1.55971303497236	1.77753100566992	1.61414218070079	1.69656838140783	1.69388179044904	1.36831634947582	1.68062077060883	1.59600925204642	1.49575417891074	1.6227522568781	1.46319003647161	1.58957041232576	1.58836614260725	1.00329478447918	1.36704082768391	1.98972283144906	1.95368534992793	1.96346742985567	1.97943955906506	2.01865899011711	1.98739774053079	2.07564504328924	2.09451316394306	-0.416234392881517	0.305411954132355	1	-0.561585015078239	0.136981202936247	0.778240279604879
Merged-chr1-173949262-38	chr1	173949106	173949450	+	41.957893	1.11111111111111e+38	Intergenic	Lx5|LINE|L1	-6606	NM_001302650	15950	Mm.463437	NM_008328	ENSMUSG00000039997	Ifi203	-	interferon activated gene 203	protein-coding	1.79071648216166	2.07578912645761	1.67364285743347	1.74669702804186	1.54713518058434	1.40141709759577	1.71425741596499	1.44673309859763	1.89870043550247	2.0121236894858	1.77638285340154	1.91177619742047	1.91842921263623	1.9242894562981	1.65996581614723	1.97695028232319	1.67598422761531	1.66668334086808	1.6649325838328	1.68243122524308	1.84280223488422	1.79986220154724	1.72171857008524	1.71606722064895	1.58431042430996	1.76822553900863	1.77006718967782	1.63338012177732	1.7591083454998	1.78210580477492	1.86575805468965	1.27648873320067	1.51706557326852	1.42085754975593	1.42459008204198	1.5484550538775	1.2172993382192	1.89889537206676	1.89893166462233	-0.204886240398019	0.566879800456397	1	0.104268816301389	0.648235110600691	1
Merged-chr1-134233085-20	chr1	134232937	134233317	+	13.8985	1.11111011011111e+38	intron (NM_001291930, intron 1 of 1)	intron (NM_001291930, intron 1 of 1)	1729	NM_001291928	11539	Mm.298908	NM_009629	ENSMUSG00000042429	Adora1	A1-AR|A1AR|A1R|AA1R|AI848715|BB176431|Ri	adenosine A1 receptor	protein-coding	1.12805404084129	0.866500022987809	1.16546825570926	1.22693540396438	1.03591876370073	0.787223430992218	0.886893833111307	0.288448175604311	1.2184922109677	1.18222324379602	1.33719588100879	1.08905205833636	1.07720225294871	1.33300540342425	1.58410424385375	1.46163081148649	1.31090555324179	1.42425692174669	1.27667393328734	1.34174825937768	1.28402887477488	1.3241687794563	1.23409935752281	1.30373124587964	1.23833610186217	1.36536471205105	1.28909737839944	1.39726246745463	1.29083013490857	0.788304643199328	1.1348880113705	1.01768783355736	1.00410724246612	0.877441655629133	1.12439103668407	1.12569291433794	1.10885038381495	0.0244014877074807	0.0620513630404476	-0.516435453028593	0.190102289145246	0.909966842240366	-0.113522713049903	0.735986711320185	1
Merged-chr12-36647714-26	chr12	36647546	36647834	+	17.789616	1.01111110011111e+37	intron (NM_178629, intron 9 of 9)	intron (NM_178629, intron 9 of 9)	-168515	NR_039558	100628578		NR_039558	ENSMUSG00000092998	Mir5099	mmu-mir-5099|mu-mir-5099	microRNA 5099	ncRNA	1.2755527767889	1.52948663451087	1.088480180098	1.30109860937946	0.429516455891764	0.930848533058974	0.940168269450045	0.288448175604311	1.44673309859763	1.72201415191297	1.51495170469143	1.50073612174585	1.44419315430393	1.51030249799262	1.05889754106211	1.46163081148649	1.48383562217884	0.817320365729263	1.27667393328734	1.14245564501804	1.47050142964213	1.52797792757124	1.1711710174258	1.49723654195986	1.01818514064442	0.922034552850826	1.29950367935843	1.2567160563062	1.33525657953061	1.2198211793202	1.46576592404603	0.788304643199328	0.0820658567978514	1.21833750541257	1.24538746030908	1.16546825570926	0.9544151941059	0.952032083798216	0.0620513630404476	0.0676569806278978	0.920700627071753	1	0.118957775505804	0.73749352532854	1
Merged-chr17-66345523-1	chr17	66345473	66345573	+	4.62	1e+32	intron (NM_001114098, intron 12 of 14)	intron (NM_001114098, intron 12 of 14)	104227	NM_172963	68617	Mm.33421	NM_172963	ENSMUSG00000052105	Mtcl1	1110012J17Rik|Ccdc165|D130071O13|Kiaa0802|Soga2|mKIAA0802|t8219b25	microtubule crosslinking factor 1	protein-coding	0.248102357303642	0.0199385841386724	0.0199385841386724	0.311697443735554	0.00932338409979857	0.00932338409979857	0.280811078134363	0.288448175604311	0.520946909099747	0.0199385841386724	0.382157546247578	0.0540990347892632	0.0119850179704641	0.0199385841386724	0.382157546247578	0.00932338409979857	0.0346659350187712	0.0244014877074807	0.0326810062159821	0.00932338409979857	1.12677552178192	0.00932338409979857	0.0448302579732339	0.0940543234666092	0.0751560925974782	0.0119850179704641	0.00932338409979857	0.00760679975029567	0.00557651139010016	0.0199385841386724	0.42063425769596	0.429516455891764	0.0820658567978514	0.00932338409979857	0.0119850179704641	0.0199385841386724	0.134676133892637	0.0244014877074807	0.0620513630404476	2.48510666806137	0.256377889413772	0.972449717964541	0.483276882694238	1	1
Merged-chr3-52300719-7	chr3	52300597	52300826	+	12.555715	1.10000001e+30	intron (NM_019739, intron 1 of 2)	intron (NM_019739, intron 1 of 2)	32374	NM_019739	56458	Mm.29891	NM_019739		Foxo1	AI876417|Afxh|FKHR|Fkhr1|Foxo1a	forkhead box O1	protein-coding	0.991110350834824	0.866500022987809	0.86619382032866	1.08721119149195	0.641391693778915	0.544722286593575	0.280811078134363	0.817666023150535	0.718712171071084	1.06994150291474	0.760794236402048	0.443658752143765	0.695581456960563	0.787223430992218	0.943568732351876	0.940168269450045	0.812613560554445	0.817320365729263	0.714973787042936	0.614277743242081	0.539528216054417	0.496104039478313	0.913238218090472	1.09947747259935	1.23833610186217	0.790656152130177	0.663890664626893	0.728076202441744	0.920493695595725	0.356401851261549	0.512046642326883	0.817320365729263	0.847098531375322	0.835414532114563	0.665686504240161	0.995728266008592	0.134676133892637	1.52696448379452	1.57153502353661	-1.02255212798449	0.16741106302574	0.877836550935807	-1.12679056225563	0.0265171184838528	0.441272807779103
Merged-chr13-60256848-1	chr13	60256798	60256898	+	4.39	1e+32	Intergenic	Intergenic	51377	NR_036449	100503759	Mm.38101	NM_177810		Gm5084	A030007L22|EG328264	predicted gene 5084	ncRNA	0.181828359559535	0.0199385841386724	0.0199385841386724	0.0326810062159821	0.00932338409979857	0.0721869808752107	0.280811078134363	0.00932338409979857	0.0620513630404476	0.0199385841386724	0.00932338409979857	0.00760679975029567	0.0119850179704641	0.0199385841386724	0.00932338409979857	0.00932338409979857	0.0346659350187712	0.0244014877074807	0.0326810062159821	0.00932338409979857	1.09407394354812	0.00932338409979857	0.00557651139010016	0.198829939879819	0.0751560925974782	0.0119850179704641	0.00932338409979857	0.00760679975029567	0.0199385841386724	0.0199385841386724	0.00760679975029567	0.00932338409979857	0.0820658567978514	0.00932338409979857	0.34284494388782	0.0199385841386724	0.134676133892637	0.0244014877074807	0.0620513630404476	5.11411444213196	0.0753531430645571	0.720523998500141	-0.426274386380466	1	1
Merged-chr9-56257408-1	chr9	56257358	56257458	+	5.41	1000000000000000	intron (NM_172924, intron 4 of 6)	intron (NM_172924, intron 4 of 6)	-96338	NM_019793	56434	Mm.28484	NM_019793	ENSMUSG00000032324	Tspan3	1700055K04Rik|TM4-A|Tm4sf8	tetraspanin 3	protein-coding	0.493559492711578	0.0199385841386724	0.558394498995649	0.618664703665152	0.547004231757686	0.598129578195579	0.280811078134363	0.288448175604311	0.718712171071084	0.345143858159578	0.715848723966044	0.17423324912104	0.0119850179704641	0.368794021266208	0.00932338409979857	0.00932338409979857	0.0346659350187712	0.0244014877074807	0.0326810062159821	0.345143858159578	0.00932338409979857	0.390170101337298	0.0448302579732339	0.00557651139010016	0.0751560925974782	0.488507548239177	0.00932338409979857	0.34054016877292	0.0381715905868842	0.0199385841386724	0.0751560925974782	0.00932338409979857	0.0820658567978514	0.00932338409979857	0.0119850179704641	0.0199385841386724	0.134676133892637	0.279567551777268	0.0620513630404476	3.37708717600701	0.311696740953593	1	1.61783556704361	0.507154965338788	0.998301913584827
Merged-chr4-107141450-1	chr4	107141400	107141500	+	4.05	1e+25	intron (NM_025617, intron 4 of 4)	intron (NM_025617, intron 4 of 4)	36916	NM_025617	66526	Mm.246956	NM_025617	ENSMUSG00000028619	Tceanc2	2210010B22Rik|2210012G02Rik|6330404A07Rik|AU015593|Tdeanc2	transcription elongation factor A (SII) N-terminal and central domain containing 2	protein-coding	0.582922620780328	0.0199385841386724	0.558394498995649	0.749906445022613	0.215582557560423	0.00932338409979857	0.0119850179704641	0.00932338409979857	0.0620513630404476	0.345143858159578	0.00932338409979857	0.00760679975029567	0.0119850179704641	0.368794021266208	0.00932338409979857	0.00932338409979857	0.0346659350187712	0.0244014877074807	0.483066967183316	0.10452291202433	0.716946877958694	0.210208099284808	0.00557651139010016	0.0940543234666092	0.0751560925974782	0.0119850179704641	0.00932338409979857	0.00760679975029567	0.00557651139010016	0.0199385841386724	0.787223430992218	0.00932338409979857	0.0820658567978514	0.198829939879819	0.34284494388782	0.0199385841386724	0.134676133892637	0.445515107608653	0.553209946324348	4.42576812156889	0.0893603121884644	0.755655033068613	2.24044081871987	0.346653268298944	0.933837374944414
Merged-chr10-93398769-27	chr10	93398618	93398938	+	28.987778	1.11111111111111e+38	Intergenic	Tigger5|DNA|TcMar-Tigger	-34329	NR_106161	102465791		NR_106161	ENSMUSG00000098679	Mir7688	Gm27874|mmu-mir-7688	microRNA 7688	ncRNA	0.55918087898966	0.0199385841386724	0.346312387520258	0.618664703665152	0.00932338409979857	0.00932338409979857	0.280811078134363	0.150258427120233	1.2184922109677	0.973675400771864	1.05125834873312	0.975810253291411	0.830416788118477	0.991110350834824	1.5231259628258	1.72701450541693	1.55971303497236	1.5954853698801	1.58678224197158	1.52542698717963	1.42559969176226	1.29913177799979	1.59624556489455	1.72375852233223	1.80913955260593	1.50125759673454	1.53162178204251	1.44168449200872	1.32791550984828	1.42085754975593	1.480836179201	1.53240511963688	1.46429068408694	1.65083489209478	1.6909306712656	1.71651993835712	1.77376224673663	1.71323859396245	1.72674370350923	-0.598698250274427	0.100668102367919	0.775449933126613	-0.948392119711317	0.000754861297464717	0.05480559186349
Merged-chr14-12333444-21	chr14	12333184	12333757	+	29.574762	1.11111111111111e+38	Intergenic	RMER1B|Other|Other	12395	NM_080433	54713	Mm.34644	NM_080433	ENSMUSG00000021743	Fezf2	AI451466|AI852056|Fez|Fezl|Zfp312	Fez family zinc finger 2	protein-coding	0.846547244821697	0.607098302841826	0.346312387520258	0.695581456960563	0.800203298897239	0.544722286593575	0.0119850179704641	0.817666023150535	0.858756164994939	1.04480071788243	1.33129457690766	1.43004163903253	1.44419315430393	1.52814681722159	1.46194836310335	1.56055182094272	1.52874956250687	1.49857521587903	1.57450892175098	1.51844302718959	1.75373574816501	1.87634307892995	1.39744645369466	1.50720387916294	1.23833610186217	1.84729569191154	1.69156215189466	1.79881249229444	1.90852705930397	1.99448069543437	1.88490016959411	0.871747970656435	0.599821288293056	0.198829939879819	0.846547244821697	0.504934915203365	0.134676133892637	0.0244014877074807	0.803558541022243	0.547236745028771	0.119801196217105	0.809524377093987	1.409847322835	5.75554352044812e-07	0.000201222437630988
Merged-chr12-70235100-1	chr12	70235028	70235173	+	6.03	100000000000	TTS (NR_045174)	TTS (NR_045174)	7259	NR_045174	414124	Mm.416164	NR_045174	ENSMUSG00000085298	F730035M05Rik	-	RIKEN cDNA F730035M05 gene	ncRNA	0.868344386914123	0.219128780590327	0.0199385841386724	0.857724253110303	0.215582557560423	0.00932338409979857	0.280811078134363	0.00932338409979857	0.0620513630404476	0.0199385841386724	0.266796165266322	0.601375682826066	0.27782012043866	0.0199385841386724	0.0620513630404476	0.473601024122542	0.0346659350187712	0.0244014877074807	0.483066967183316	0.181828359559535	0.363859968565408	0.210208099284808	0.266796165266322	0.595650206564165	0.0751560925974782	0.0119850179704641	0.00932338409979857	0.00760679975029567	0	0.0199385841386724	0.0751560925974782	0.00932338409979857	0.0820658567978514	0.547004231757686	0.665686504240161	0.0199385841386724	0.702009168059454	0.925626789493564	0.0620513630404476	0.236452580716176	1	1	-2.98854819312206	0.160952435072437	0.809634550175001
Merged-chr12-69503793-1	chr12	69503743	69503843	+	7.81	10	Intergenic	MTD|LTR|ERVL-MaLR	-28243	NR_038061	76062	Mm.380755	NR_038060		5830428M24Rik	100040862|Gm3007	RIKEN cDNA 5830428M24 gene	ncRNA	0.311697443735554	0.378750102128844	0.0199385841386724	0.547004231757686	0.547004231757686	0.00932338409979857	0.280811078134363	0.544722286593575	0.520946909099747	0.0199385841386724	0.198829939879819	0.17423324912104	0.27782012043866	0.23761812796359	0.165793864884208	0.233476267992186	0.0346659350187712	0.445515107608653	0.0326810062159821	0.00932338409979857	0.00932338409979857	0.496104039478313	0.0448302579732339	0.198829939879819	0.0751560925974782	0.0119850179704641	0.00932338409979857	0.215582557560423	0.233476267992186	0.0199385841386724	0.265548524140211	0.633821384924894	0.0820658567978514	1.04523132800103	0.544722286593575	0.929923374061988	1.04706423553067	1.00387763111604	0.553209946324348	0.407582399876088	0.999999999999998	1	0.71490996474812	0.762148547578366	1
Merged-chr11-45656353-7	chr11	45656213	45656525	+	28.529999	1.011e+21	Intergenic	Intergenic	-151714	NR_045876	100009664	Mm.415439	NR_045876		F630206G17Rik	-	RIKEN cDNA F630206G17 gene	ncRNA	0.181828359559535	0.607098302841826	0.0199385841386724	0.0326810062159821	0.547004231757686	0.544722286593575	0.0119850179704641	0.703639608077371	0.0620513630404476	0.345143858159578	0.134676133892637	0.537159814253894	0.27782012043866	0.0199385841386724	0.382157546247578	0.473601024122542	0.473601024122542	0.671116054284948	0.0326810062159821	0.466684697887424	0.896434768971748	0.00932338409979857	0.586547526070671	0.476930721574371	0.0751560925974782	0.0119850179704641	0.801513874666575	0.416396401079672	0.799340954666359	0.356401851261549	0.760794236402048	1.41602670043408	1.32903992255215	1.64686330564567	1.63122757574842	1.71366596658711	1.65758982101422	1.26122177043828	1.3473256029445	0.868060268946764	0.520330513048287	1	0.871072802742164	0.289774374770785	0.908370612719439
Merged-chr14-51126214-7	chr14	51126108	51126451	+	8.518572	1.0000000101111e+38	Intergenic	Intergenic	-2789	NM_030098	78416	Mm.103835	NM_030098	ENSMUSG00000021880	Rnase6	9530043P15Rik|BB119466	ribonuclease, RNase A family, 6	protein-coding	0.523466855698508	0.0199385841386724	0.346312387520258	0.0326810062159821	0.00932338409979857	0.175207326554884	0.0119850179704641	0.00932338409979857	0.0620513630404476	0.0199385841386724	0.661828986038109	0.17423324912104	0.27782012043866	0.0199385841386724	0.943568732351876	1.0106032031535	0.473601024122542	0.926143731739316	0.984155688648163	0.948999211557802	0.773022065213594	0.871747970656435	0.913238218090472	1.00133759666144	0.916318205716447	1.02000866306314	1.1259338315467	1.1992707676709	1.08905205833636	0.941952633185069	1.36704082768391	0.34054016877292	0.0820658567978514	0.547004231757686	0.544722286593575	0.378750102128844	0.86619382032866	0.445515107608653	0.963709968025386	0.131951418923087	0.905625142045461	1	0.896044206673762	0.0541660406375198	0.590733540423081
Merged-chr8-13681556-1	chr8	13681506	13681606	+	2.61	1e+24	Intergenic	RMER15|LTR|ERVL	-3969	NM_009025	19414	Mm.18517	NM_009025	ENSMUSG00000031453	Rasa3	AI326412|C86362|E130011G04|GAPIII|scat	RAS p21 protein activator 3	protein-coding	0.00932338409979857	0.0199385841386724	0.0199385841386724	0.0326810062159821	0.00932338409979857	0.0721869808752107	0.0119850179704641	0.150258427120233	0.0620513630404476	0.0199385841386724	0.00932338409979857	0.17423324912104	0.0119850179704641	0.0199385841386724	0.00932338409979857	0.00932338409979857	0.0346659350187712	0.0244014877074807	0.0326810062159821	0.00932338409979857	0.155210339898552	0.00932338409979857	0.0448302579732339	0.415411584884575	0.0751560925974782	0.0119850179704641	0.00932338409979857	0.00760679975029567	0.830750958512336	0.544722286593575	0.0751560925974782	0.429516455891764	0.599821288293056	0.42063425769596	0.0119850179704641	0.0199385841386724	0.134676133892637	0.0244014877074807	0.0620513630404476	1.92606849164534	1	1	1.22256446716376	0.429234725715595	0.972333362695016
Merged-chr10-42762020-88	chr10	42761191	42762926	+	58.68034	1.11111111111111e+38	intron (NM_153055, intron 1 of 20)	CpG	562	NM_153055	140740	Mm.214344	NM_153055	ENSMUSG00000019802	Sec63	5730478J10Rik|AI649014|AW319215	SEC63-like (S. cerevisiae)	protein-coding	2.20315487124395	2.03684446432413	2.17120147092874	2.11601906067402	2.27448262256186	2.22173541712603	2.2664325884849	2.13470614149793	2.14961154924414	1.98042541568007	2.32660267058488	2.20297452780929	2.06150287333786	2.07398754522361	2.32184313740603	2.22892451730575	2.26343846845485	2.09198293933527	2.23804319241589	2.34426120292578	2.08211124696777	2.04326867659317	2.26672735239995	2.20806742429934	2.36004373781728	2.30471433534617	2.25370366673378	2.21020235776399	2.23524730349	2.11017339767518	2.16434683320598	2.3357276593914	2.32390695665414	2.32579871811084	2.28359068077685	2.36620084102271	2.30369129701325	2.33901824224693	2.33822943100425	-0.519662429211621	0.145275998539018	0.853544401712109	-0.50536656793294	0.0304764855735516	0.468653212223917
Merged-chr1-74855655-5	chr1	74855453	74855801	+	11.062	1.0000001e+26	exon (NM_009872, exon 1 of 1)	exon (NM_009872, exon 1 of 1)	598	NM_009872	12570	Mm.153833	NM_009872	ENSMUSG00000090071	Cdk5r2	B230310J22Rik|p39	cyclin-dependent kinase 5, regulatory subunit 2 (p39)	protein-coding	0.725161531189349	0.378750102128844	0.558394498995649	0.443658752143765	0.847098531375322	0.544722286593575	0.0119850179704641	0.990218112265388	0.718712171071084	0.973675400771864	0.643038896246984	0.907643610088465	0.27782012043866	0.690097257777185	0.987449712275865	0.721875856429787	0.674323280840426	0.926143731739316	0.714973787042936	0.813925713647552	0.539528216054417	0.54881067829073	0.846547244821697	1.03591876370073	0.916318205716447	0.99769731435439	0.567393606745233	0.791561163439666	0.382157546247578	0.87261066058355	0.575365105476118	1.17379961071847	0.847098531375322	1.34687418608486	1.33108645514298	1.31711796952904	1.2172993382192	1.04787554624505	1.41865495934694	-0.354552312713021	0.655144651720867	1	-0.698259416937649	0.199687088398082	0.845866175809311
Merged-chr17-32992160-9	chr17	32992089	32992228	+	6.726666	1.100010100011e+26	promoter-TSS (NM_001045559)	promoter-TSS (NM_001045559)	-981	NM_001045559	240067	Mm.246667	NM_199020	ENSMUSG00000053390	Zfp952	BC057593|C920016K16Rik	zinc finger protein 952	protein-coding	0.181828359559535	0.7617176861038	1.03761883466329	0.0326810062159821	0.727265029798744	1.00918048670327	0.833553875853566	1.05417733121464	0.0620513630404476	0.54881067829073	0.877441655629133	1.08905205833636	0.830416788118477	0.368794021266208	0.0620513630404476	0.940168269450045	0.812613560554445	0.817320365729263	0.868702139763776	0.715848723966044	0.248102357303642	0.871747970656435	0.445515107608653	0.476930721574371	0.0751560925974782	0.790656152130177	0.736775770878233	0.749906445022613	0.382157546247578	0.941952633185069	0.82095824076528	1.03522000394152	1.11643916275318	1.00494803987991	0.75736845669266	1.03761883466329	0.134676133892637	1.04787554624505	1.06918086986894	0.162713485811749	0.999999999999987	1	1.51911117179901	0.0133284910278975	0.315725930201337
Merged-chr2-166558439-1	chr2	166558376	166558502	+	6.99	1e+21	Intergenic	Intergenic	110988	NR_015558	319684	Mm.399746	NR_015558		5031425F14Rik	-	RIKEN cDNA 5031425F14 gene	ncRNA	0.00932338409979857	0.0199385841386724	0.346312387520258	0.0326810062159821	0.00932338409979857	0.00932338409979857	0.0119850179704641	0.703639608077371	0.0620513630404476	0.0199385841386724	0.00932338409979857	0.00760679975029567	0.0119850179704641	0.0199385841386724	0.00932338409979857	0.233476267992186	0.0346659350187712	0.0244014877074807	0.0326810062159821	0.00932338409979857	0.539528216054417	0.601375682826066	0.0448302579732339	0.0940543234666092	0.0751560925974782	0.0119850179704641	0.00932338409979857	0.00760679975029567	0.34284494388782	0.0199385841386724	0.34054016877292	1.05125834873312	0.766043652318722	0.34284494388782	0.0119850179704641	0.378750102128844	0.134676133892637	0.0244014877074807	0.0620513630404476	2.39649322304378	0.219500923351466	0.936525955412192	1.16681572979254	0.583889184543245	1
Merged-chr17-3397234-12	chr17	3397147	3397343	+	9.370833	1.10010001011101e+38	promoter-TSS (NM_011878)	promoter-TSS (NM_011878)	38	NM_011878	24001	Mm.137134	NM_011878	ENSMUSG00000023800	Tiam2	3000002F19Rik|STEF|mKIAA2016	T cell lymphoma invasion and metastasis 2	protein-coding	0.725161531189349	0.378750102128844	0.689511446852129	0.749906445022613	0.703639608077371	0.787223430992218	0.608582102206327	0.703639608077371	1.04122270995745	0.915922165298707	0.92727308222281	0.17423324912104	0.830416788118477	0.787223430992218	1.00410724246612	0.940168269450045	1.16491530491326	0.671116054284948	0.868702139763776	1.01197183427375	0.930266416772501	0.779444470408614	1.30708240744058	1.15672557533307	1.01818514064442	1.15387913541899	1.10885038381495	1.00713835367649	0.967736287836064	1.11643916275318	0.512046642326883	0.920493695595725	0.0820658567978514	0.760794236402048	0.544722286593575	0.903282528308353	0.134676133892637	1.12705277484043	0.803558541022243	-0.164746583818343	0.829913042177617	1	-0.853038202872067	0.0823580258507391	0.678244818865196
Merged-chr5-107303567-37	chr5	107303305	107304003	+	32.112431	1.11010001111111e+38	Intergenic	Intergenic	-14059	NM_011578	21814	Mm.200775	NM_011578	ENSMUSG00000029287	Tgfbr3	1110036H20Rik|AU015626|AW215636|TBRIII	transforming growth factor, beta receptor III	protein-coding	1.52933136971282	1.23030280640527	1.3256538044371	1.44694786911065	1.37588497233657	1.53579249554831	1.32516024583472	1.58058138168488	1.43102677917211	1.424074364282	1.25280038775264	1.13357169366333	1.23156770707452	1.07217763234639	1.59256756609065	1.32259611630407	1.49583803522962	1.55130218768867	1.27667393328734	1.16188565963996	1.32471130756287	1.24488245106692	1.54706904375477	1.74008681802145	1.68169478246552	1.57463775531832	1.31943787830416	1.36198447101273	1.5034402764074	1.4698458099187	1.18237605245038	2.13117487200861	2.17531516434085	2.00076438920934	2.03632109512567	2.01451644416102	2.03121745031845	1.82822428202613	1.81868934755168	-0.831695457381949	0.0362459719746671	0.591915591577816	-0.938063402794984	0.00201459457002237	0.104632469998405
Merged-chr13-9150366-2	chr13	9150272	9150431	+	6.35	1.1e+26	intron (NM_001311117, intron 9 of 16)	intron (NM_001311117, intron 9 of 16)	56470	NM_172585	217980	Mm.234944	NM_172585	ENSMUSG00000033499	Larp4b	A630096F19|AI256361|D13Wsu64e|Larp5	La ribonucleoprotein domain family, member 4B	protein-coding	0.00932338409979857	0.0199385841386724	0.0199385841386724	0.0326810062159821	0.215582557560423	0.175207326554884	0.165793864884208	0.771639667201476	0.0620513630404476	0.0199385841386724	0.198829939879819	0.17423324912104	0.27782012043866	0.368794021266208	0.284629324193249	0.473601024122542	0.473601024122542	0.445515107608653	0.483066967183316	0.10452291202433	0.603521474845281	0.00932338409979857	0.815699887126476	0.476930721574371	0.689511446852129	0.611245272874197	0.567393606745233	0.844448885499102	0.799340954666359	1.06602906180811	0.962306142857875	0.429516455891764	0.599821288293056	0.920493695595725	0.34284494388782	0.844448885499102	0.134676133892637	0.580306907225449	0.553209946324348	-0.0664903186335297	1	1	0.835469672892949	0.0976838113385041	0.714369383563072
Merged-chr6-31938391-29	chr6	31938248	31938611	+	17.681034	1.10110011111111e+38	Intergenic	Intergenic	-111859	NM_029587	76382	Mm.23510	NM_029587	ENSMUSG00000029766	1700012A03Rik	AI429084	RIKEN cDNA 1700012A03 gene	protein-coding	1.51862924818384	1.13834892989216	1.48321840050331	1.55622238905962	1.1446919897774	1.38252568694333	1.21488645200369	1.26645595756359	1.43102677917211	1.35187674705874	1.19831153342171	1.54095767965218	1.28037433606839	1.27756121254829	1.34151215676776	1.44419315430393	1.61531407773095	1.29506794293965	1.45796115869399	1.33552708099204	1.26190081625703	1.03472877984879	1.48896817069754	1.47680995197367	1.69226907508558	1.58058138168488	1.40209152890006	1.17705310936334	1.47913001683098	1.4698458099187	1.11643916275318	1.42597722250716	1.11643916275318	1.32173260639936	0.943198993840405	1.11001732846801	1.2172993382192	1.15972663651665	1.14028243665707	-0.729145323717066	0.0716131696610632	0.718342516827366	-0.826928501573829	0.0176937855871672	0.364772751822059
Merged-chr13-47133256-3	chr13	47133155	47133414	+	9.626667	1.0000001e+33	intron (NM_146042, intron 1 of 7)	intron (NM_146042, intron 1 of 7)	10564	NM_146042	218215	Mm.287609	NM_146042	ENSMUSG00000038068	Rnf144b	BC025007|E130105P19Rik|Ibrdc2|Pir2	ring finger protein 144B	protein-coding	0.523466855698508	0.378750102128844	0.0199385841386724	0.618664703665152	0.800203298897239	0.649691699734329	0.777184472631029	0.914979153232913	0.0620513630404476	0.345143858159578	1.05960796120883	0.725543502388253	0.773022065213594	0.690097257777185	0.284629324193249	0.00932338409979857	0.473601024122542	0.0244014877074807	0.0326810062159821	0.771639667201476	0.155210339898552	1.08062619304267	0.559797456166953	0.68631118947535	0.773022065213594	0.947100187257288	0.444517208479669	1.04156892714728	0.950159764728237	0.68631118947535	0.942643353347282	0.00932338409979857	0.0820658567978514	0.198829939879819	0.544722286593575	0.575365105476118	0.702009168059454	0.663890664626893	0.553209946324348	2.31106530680453	0.0346704751996611	0.586187555507254	1.18168770870702	0.0673008319082483	0.638508724230495
Merged-chr2-33934025-13	chr2	33933839	33934356	+	9.810769	1.00000000101101e+33	Intergenic	(TG)n|Simple_repeat|Simple_repeat	-46151	NM_175184	72543	Mm.254914	NM_175184	ENSMUSG00000038740	Mvb12b	2610200O14Rik|2610528K11Rik|AI414895|Fam125b	multivesicular body subunit 12B	protein-coding	0.68631118947535	1.32743370681933	0.929923374061988	0.618664703665152	0.763161002931978	0.886893833111307	0.886893833111307	1.43065759212837	0.0620513630404476	0.677031219339408	0.382157546247578	1.25661865654017	0.695581456960563	0.93053998031746	1.00410724246612	1.18677511267004	0.473601024122542	0.926143731739316	0.868702139763776	0.00932338409979857	1.57089919948722	1.03472877984879	1.02827198499884	1.29506794293965	0.0751560925974782	0.714973787042936	0.567393606745233	0.378750102128844	1.8765253836019	1.00329478447918	1.1348880113705	1.41003115504987	1.11643916275318	1.18308367160503	1.34049787155531	1.28063182166567	1.51265830831652	1.37221093226484	1.62848183977586	0.569065108082656	0.493706880111791	1	0.938898176696938	0.269396429751539	0.894532361329435
Merged-chr1-127511530-11	chr1	127511281	127511777	+	59.627274	1.100000011111e+30	intron (NM_028135, intron 5 of 7)	intron (NM_028135, intron 5 of 7)	166492	NM_028135	72160	Mm.281287	NM_028135	ENSMUSG00000026347	Tmem163	2610024A01Rik|SV31	transmembrane protein 163	protein-coding	0.444517208479669	0.7617176861038	0.346312387520258	0.618664703665152	0.102734714849592	0.396730729978452	0.0119850179704641	0.817666023150535	0.718712171071084	0.677031219339408	0.00932338409979857	0.826403855901872	0.476930721574371	0.0199385841386724	0.382157546247578	0.473601024122542	0.473601024122542	0.445515107608653	0.714973787042936	0.00932338409979857	0.773022065213594	0.737991787543057	1.33872044466184	1.34976267976722	1.58431042430996	0.714973787042936	0.736775770878233	0.416396401079672	0.633821384924894	0.0199385841386724	0.00760679975029567	2.0961990374821	2.04690504872206	1.90712714081209	1.87344206763434	1.80562241599743	1.86732184842225	1.67745218929579	1.7591083454998	0.905573099180604	0.40544200003195	1	-3.48141412169399	1.59785274071065e-10	1.73587584861988e-07
Merged-chr1-150557543-1	chr1	150557445	150557642	+	14.3	1e+21	Intergenic	RMER13A1|LTR|ERVK	-91378	NM_001110146	96875	Mm.174256	NM_021400	ENSMUSG00000006014	Prg4	CACP|DOL54|JCAP|MSF|SZP|lubricin	proteoglycan 4 (megakaryocyte stimulating factor, articular superficial zone protein)	protein-coding	0.00932338409979857	0.0199385841386724	0.0199385841386724	0.0326810062159821	0.215582557560423	0.00932338409979857	0.0119850179704641	0.288448175604311	0.0620513630404476	0.0199385841386724	0.00932338409979857	0.311697443735554	0.476930721574371	0.0199385841386724	0.00932338409979857	0.233476267992186	0.0346659350187712	0.0244014877074807	0.0326810062159821	0.00932338409979857	0.00932338409979857	0.00932338409979857	0.00557651139010016	0.763161002931978	0.0751560925974782	0.275430426290908	0.233476267992186	0.161564776243365	0.34284494388782	0.0199385841386724	0.00760679975029567	1.31916496889754	1.20198598383086	0.42063425769596	0.34284494388782	0.378750102128844	0.134676133892637	0.0244014877074807	0.553209946324348	-1.99820869865586	1	1	-0.700606890662416	0.775585552290247	1
Merged-chr4-124710160-48	chr4	124709753	124710451	+	17.391043	1.11110011111111e+38	Intergenic	Intergenic	-4759	NM_029157	75062	Mm.25779	NM_029157	ENSMUSG00000028902	Sf3a3	4930512K19Rik|60kDa	splicing factor 3a, subunit 3	protein-coding	1.73635647186779	1.71928282692151	1.52114189127182	1.74669702804186	1.54067746550392	1.59080550227485	1.46898061830147	1.38157923838294	1.7468059910635	1.82063423411231	1.68765811365931	1.66448438570007	1.77829337494696	1.72994105574333	1.65126378063994	1.56055182094272	1.66743772260535	1.46950463427907	1.45796115869399	1.68243122524308	1.5929956489862	1.39783200277531	1.49723654195986	1.51431260008212	1.49575417891074	1.43102677917211	1.67224982780089	1.57076660684804	1.64462130363711	1.41015557819844	1.42193612383049	1.41003115504987	1.42425692174669	1.28564508062402	1.34640907347253	1.40364812761943	1.51265830831652	1.64556279462948	1.68386467040351	-0.210246432142384	0.543701211582891	1	0.00909923482846114	0.998358469439401	1
Merged-chr5-147318226-21	chr5	147318139	147318294	+	9.657143	1.0001001110111e+38	intron (NM_001039678, intron 1 of 1)	intron (NM_001039678, intron 1 of 1)	4224	NM_001039678	231903	Mm.291286	NM_001039678	ENSMUSG00000075543	Urad	EG231903|Prhoxnb	ureidoimidazoline (2-oxo-4-hydroxy-4-carboxy-5) decarboxylase	protein-coding	0.68631118947535	0.866500022987809	1.12705277484043	0.618664703665152	1.08267308962524	0.930848533058974	0.886893833111307	1.28947617516922	1.11029715505596	0.846547244821697	0.834401492594468	0.601375682826066	1.0584739076696	1.04432139495427	1.10430096173615	1.08124413037872	0.812613560554445	1.00547527472388	1.15065410399229	1.08721119149195	0.896434768971748	0.702009168059454	1.02827198499884	0.198829939879819	1.17547930343137	0.790656152130177	1.20929491845747	1.01705623536066	0.633821384924894	0.68631118947535	0.848601314438816	1.25878302176488	1.11643916275318	1.08267308962524	1.09473801785248	1.05930561442089	1.10885038381495	1.07171809258791	1.25178899154337	-0.0868794823375072	1	1	-0.137957378177554	0.785719522215157	1
Merged-chr6-128784308-13	chr6	128784122	128784513	+	29.946154	1.01000001011111e+21	intron (NM_001159904, intron 3 of 5)	intron (NM_001159904, intron 3 of 5)	4324	NM_008527	17059	Mm.480764	NM_008527	ENSMUSG00000030325	Klrb1c	AI462337|CD161|Ly-59|Ly55c|Ly59|NK-RP1|NK1.1|NKR-P1.9|NKRP1|NKRP140|Nk-1|Nk-1.2|Nk1|Nk1.2|Nkrp1c|ly-55c	killer cell lectin-like receptor subfamily B member 1C	protein-coding	1.66343047461834	1.5410335576519	1.74619456631971	1.66612085178272	1.78492046089536	1.96489746997155	1.85108435278331	1.86136689859861	0.718712171071084	0.623815777609106	0.887832516194811	0.907643610088465	1.01904531724701	0.93053998031746	0.646656969855628	0.473601024122542	0.674323280840426	0.445515107608653	0.483066967183316	0.813925713647552	1.05930561442089	0.210208099284808	0.445515107608653	0.763161002931978	0.553209946324348	0.488507548239177	0.233476267992186	0.576099597308157	0.0381715905868842	0.0199385841386724	0.00760679975029567	1.21820358359625	1.16188565963996	1.19139736884016	1.3082642961592	1.26122177043828	1.42085754975593	1.11029715505596	1.14028243665707	0.997878138649314	0.29668438606636	1	-1.22623443114242	0.266968380609419	0.893401004210789
Merged-chr2-154688403-1	chr2	154688353	154688453	+	2.52	1e+24	intron (NM_029362, intron 1 of 4)	intron (NM_029362, intron 1 of 4)	31377	NM_029362	75608	Mm.262480	NM_029362	ENSMUSG00000038467	Chmp4b	2010012F05Rik|C76846|Snf7-2	charged multivesicular body protein 4B	protein-coding	0.00932338409979857	0.378750102128844	0.0199385841386724	0.0326810062159821	0.00932338409979857	0.00932338409979857	0.0119850179704641	0.00932338409979857	0.0620513630404476	0.54881067829073	0.00932338409979857	0.00760679975029567	0.0119850179704641	0.0199385841386724	0.00932338409979857	0.00932338409979857	0.0346659350187712	0.0244014877074807	0.0326810062159821	0.00932338409979857	0.155210339898552	0.00932338409979857	0.00557651139010016	0.00557651139010016	0.0751560925974782	0.0119850179704641	0.00932338409979857	0.00760679975029567	0.799340954666359	0.0199385841386724	0.0751560925974782	0.181828359559535	0.0820658567978514	0.00932338409979857	0.0119850179704641	0.0199385841386724	0.134676133892637	0.0244014877074807	0.378750102128844	1.92606685966403	0.999999999999998	1	4.62224567766927	0.135720766602583	0.776759734671993
Merged-chr18-11935826-60	chr18	11935124	11936612	+	136.311829	1.11111111111111e+38	intron (NM_022021, intron 6 of 8)	intron (NM_022021, intron 6 of 8)	-95430	NR_035447	100316686		NR_035447	ENSMUSG00000084565	Mir1901	Mirn1901|mmu-mir-1901	microRNA 1901	ncRNA	2.19830396578431	2.3020176317297	2.17306068232504	2.20824352886166	1.68765811365931	1.82429464347315	2.06698135487822	1.68522392423622	2.42719944337547	2.48549832542432	2.51519458684448	2.46049262941605	2.49476581320622	2.40846776435331	2.52809987432551	2.60704891923517	2.59894195068435	2.61786422061046	2.57762438304738	2.60879086002551	2.60755418316718	2.51075203259933	2.59486099293846	2.64736146637536	2.67445983422861	2.58633341758253	2.59718302278536	2.70226090091726	2.61104062382514	2.57754400906473	2.58404400405681	2.31696509351341	2.40269948489132	2.00177743283842	2.07031494659334	2.22279236533982	2.26954627369327	2.18570327660908	2.20769035138891	-0.369519069671705	0.126509145915014	0.826269785472778	-0.333180148514688	0.141369527651192	0.78418103309963
Merged-chr16-30070382-64	chr16	30069480	30070985	+	34.83078	1.11111111111111e+38	Intergenic	CpG	4875	NM_008235	15205	Mm.390859	NM_008235	ENSMUSG00000022528	Hes1	Hry|bHLHb39	hairy and enhancer of split 1 (Drosophila)	protein-coding	2.19253101004315	1.64631002947788	1.94886086786367	2.17782124524599	1.95303874916185	1.86170561936944	1.59589879467354	1.79933304131475	2.03016005461873	1.68988269887098	1.94488067688283	1.92211313427944	1.90276548221937	1.71125185373218	2.06332912639548	1.777939792455	1.91755536217222	1.9225511926109	1.9254202489454	2.0407832962723	1.98628382969312	1.73379963634339	1.92207183318716	1.85671787421816	1.70282182454449	1.81099697603597	1.82552075356686	1.99580479004371	1.96066669506602	1.94334103786663	1.81939045457691	1.97695028232319	1.91241924715355	1.98813786272939	1.92099709493974	2.01621946370638	2.00981131412727	2.0849634356107	2.05799149567105	-0.171309502337453	0.651636668930465	1	0.121878374683818	0.644032893389645	1
Merged-chr11-60761879-2	chr11	60761820	60761938	+	5.53	1.00000001e+34	intron (NM_009410, intron 3 of 18)	intron (NM_009410, intron 3 of 18)	15486	NM_009410	21975	Mm.10708	NM_009410	ENSMUSG00000002814	Top3a	-	topoisomerase (DNA) III alpha	protein-coding	0.00932338409979857	0.378750102128844	0.0199385841386724	0.0326810062159821	0.00932338409979857	0.00932338409979857	0.165793864884208	0.641391693778915	0.520946909099747	0.345143858159578	0.586547526070671	0.601375682826066	0.0119850179704641	0.368794021266208	0.537159814253894	0.00932338409979857	0.473601024122542	0.0244014877074807	0.714973787042936	0.741729180798212	0.363859968565408	0.210208099284808	0.266796165266322	0.311697443735554	0.0751560925974782	0.488507548239177	0.444517208479669	0.728076202441744	0.464282149038289	0.0199385841386724	0.175207326554884	0.674323280840426	0.599821288293056	0.817666023150535	0.713402746260841	0.903282528308353	1.2172993382192	0.0244014877074807	0.0620513630404476	1.0412125396711	0.435667407632048	1	1.03127422815257	0.374906806030714	0.949305772569625
Merged-chr4-6830121-7	chr4	6829994	6830212	+	9.211429	1.101000111e+34	intron (NM_145711, intron 2 of 8)	intron (NM_145711, intron 2 of 8)	160620	NM_145711	252838	Mm.435828	NM_145711	ENSMUSG00000041272	Tox	1700007F02Rik	thymocyte selection-associated high mobility group box	protein-coding	0.582922620780328	0.0199385841386724	0.558394498995649	0.443658752143765	0.215582557560423	0.175207326554884	0.0119850179704641	0.288448175604311	0.0620513630404476	0.677031219339408	0.887832516194811	0.725543502388253	0.552405986045271	0.991110350834824	0.592852140161625	1.08124413037872	0.0346659350187712	0.671116054284948	0.714973787042936	0.847098531375322	0.995728266008592	1.45677454907173	0.815699887126476	0.595650206564165	0.773022065213594	0.488507548239177	0.96540310476302	1.07460579512202	0.715848723966044	0.941952633185069	1.36704082768391	0.181828359559535	0.847098531375322	0.797005483905279	0.665686504240161	1.03761883466329	0.702009168059454	0.952032083798216	0.803558541022243	1.47567574879404	0.052992071402986	0.663379590968207	1.35920850327352	0.0208267926023814	0.395276207076049
Merged-chr14-22654237-16	chr14	22654058	22654404	+	18.700001	1.11011011111111e+38	intron (NM_028275, intron 5 of 6)	intron (NM_028275, intron 5 of 6)	-111433	NR_046307	74896	Mm.444661	NR_046307		4930405A10Rik	4930456G20Rik	RIKEN cDNA 4930405A10 gene	ncRNA	0.311697443735554	0.0199385841386724	0.346312387520258	0.443658752143765	0.00932338409979857	0.396730729978452	0.703639608077371	0.288448175604311	0.0620513630404476	0.54881067829073	0.92727308222281	0.17423324912104	0.773022065213594	1.01818514064442	1.2198211793202	1.08124413037872	1.36217937386459	1.33627699609724	1.21759112144339	1.14245564501804	1.28402887477488	1.41865495934694	1.54034990545126	1.61252782559705	1.55622238905962	1.31993049698718	1.51227670439553	1.51265830831652	1.51986578323235	1.6013154720609	1.55841978754244	0.575365105476118	0.599821288293056	0.00932338409979857	0.544722286593575	0.0199385841386724	0.86619382032866	0.445515107608653	0.0620513630404476	0.244584263027231	0.622649033330676	1	-0.157417374508044	0.600461188944658	1
Merged-chr14-55594267-1	chr14	55594217	55594317	+	4.98	1000000000	intron (NM_194346, intron 5 of 20)	intron (NM_194346, intron 5 of 20)	2477	NM_194346	268749	Mm.23748	NM_194346	ENSMUSG00000047098	Rnf31	AL033293|BC031509|Flj10111|HOIP|Paul|mFLJ00217	ring finger protein 31	protein-coding	0.00932338409979857	0.0199385841386724	0.0199385841386724	0.0326810062159821	0.784848330793688	0.0721869808752107	0.0119850179704641	0.544722286593575	0.0620513630404476	0.468390305640724	0.382157546247578	0.17423324912104	0.27782012043866	0.638795098440696	0.165793864884208	0.233476267992186	0.0346659350187712	0.0244014877074807	0.0326810062159821	0.547004231757686	0.363859968565408	0.390170101337298	0.00557651139010016	0.00557651139010016	0.0751560925974782	0.0119850179704641	0.00932338409979857	0.00760679975029567	0.084837502437866	0.0199385841386724	0.00760679975029567	0.181828359559535	0.0820658567978514	0.00932338409979857	0.0119850179704641	0.0199385841386724	0.134676133892637	0.0244014877074807	0.0620513630404476	1.57974547399359	0.273578083891723	0.985958572043715	2.9148806001832	0.525915170542375	1
Merged-chr3-28428404-8	chr3	28428306	28428514	+	9.78125	1.0000001111e+33	intron (NM_001163007, intron 2 of 31)	intron (NM_001163007, intron 2 of 31)	8467	NR_130342	100628591		NR_130342	ENSMUSG00000092990	Mir466q	Mir446q|mmu-mir-466q|mu-mir-446q	microRNA 466q	ncRNA	0.444517208479669	0.378750102128844	0.558394498995649	0.443658752143765	0.956416931748058	0.715848723966044	0.608582102206327	1.05417733121464	0.520946909099747	0.345143858159578	0.938834312523366	0.601375682826066	0.981838637218912	1.17570970660111	0.0620513630404476	0.233476267992186	0.473601024122542	0.817320365729263	1.07460579512202	0.813925713647552	1.0267787802986	1.24488245106692	0.586547526070671	0.595650206564165	0.553209946324348	0.888155628770284	0.801513874666575	1.2567160563062	1.13293007290015	1.16014818695418	1.12705277484043	0.181828359559535	0.0820658567978514	0.00932338409979857	0.0119850179704641	0.0199385841386724	0.134676133892637	0.0244014877074807	0.0620513630404476	3.1512045365353	0.000310951264439512	0.0646282275903154	2.20646443086564	9.74230984618488e-06	0.00205990236126856
Merged-chr2-68250060-27	chr2	68249817	68250163	+	15.005926	1.11110010111111e+38	intron (NM_016866, intron 16 of 17)	intron (NM_016866, intron 16 of 17)	145318	NM_020283	26877	Mm.226435	NM_020283	ENSMUSG00000034780	B3galt1	beta3Gal-T1	UDP-Gal:betaGlcNAc beta 1,3-galactosyltransferase, polypeptide 1	protein-coding	1.16302246043151	1.41988757508463	1.46465362430478	1.22693540396438	1.12310564658814	1.45861867177464	1.54853857989634	1.1711710174258	1.11029715505596	1.50286397108577	1.2452549190976	1.40685539556419	1.24439928826164	1.42862022498452	1.05889754106211	1.45319463524403	1.29312269318146	1.44070843097167	1.4936273291508	0.813925713647552	1.15972663651665	0.871747970656435	0.846547244821697	1.18532944728422	1.17547930343137	1.39222443207237	1.51227670439553	0.82095824076528	1.15387913541899	1.16014818695418	1.08083551623891	0.715848723966044	0.0820658567978514	0.42063425769596	0.0119850179704641	0.378750102128844	0.702009168059454	0.0244014877074807	0.0620513630404476	-1.07305831801531	0.0482253202259553	0.643889024644692	0.0128985511612538	0.999085206903442	1
Merged-chr8-47742520-16	chr8	47742424	47742612	+	9.986875	1.10010001011101e+38	Intergenic	B3|SINE|B2	-28587	NM_172407	70925	Mm.393807	NM_172407	ENSMUSG00000038069	Cdkn2aip	4921511I16Rik|AW208986|CARF	CDKN2A interacting protein	protein-coding	0.826403855901872	0.917344771443528	0.86619382032866	0.946589731701844	0.897171182441964	1.11318322969525	1.05960796120883	0.990218112265388	1.04122270995745	0.996827941452858	1.04248707909398	1.0333508237722	1.0584739076696	0.86619382032866	1.12163072190082	0.812613560554445	1.29312269318146	0.974909952797194	1.07460579512202	0.978906847837189	0.539528216054417	0.737991787543057	1.12552643584784	1.18532944728422	1.17547930343137	0.97525666563647	1.16641207627423	0.906498325951833	0.995188999277553	1.26000456316553	0.34054016877292	0.575365105476118	0.0820658567978514	0.547004231757686	0.609261782987858	0.693138471498439	0.702009168059454	0.445515107608653	0.378750102128844	-0.826884228268303	0.168373580848723	0.879593408007917	-0.644624738502764	0.247693521232132	0.881110402900978
Merged-chr11-85339676-3	chr11	85339564	85339808	+	18.273333	1.11e+10	exon (NM_016910, exon 5 of 6)	exon (NM_016910, exon 5 of 6)	-13478	NM_001166642	192197	Mm.209989	NM_138681	ENSMUSG00000059439	Bcas3	1500019F07Rik|2610028P08Rik|AU021018|BC028339|K20D4|rudhira	breast carcinoma amplified sequence 3	protein-coding	0.181828359559535	0.0199385841386724	0.689511446852129	0.443658752143765	1.67419476064431	1.0483944142723	0.496104039478313	1.43065759212837	0.0620513630404476	0.0199385841386724	0.00932338409979857	0.725543502388253	0.27782012043866	0.368794021266208	0.165793864884208	0.00932338409979857	0.0346659350187712	0.0244014877074807	0.0326810062159821	0.345143858159578	0.00932338409979857	0.00932338409979857	0.0448302579732339	0.311697443735554	0.553209946324348	0.0119850179704641	0.00932338409979857	0.0940543234666092	0	0.0199385841386724	0.265548524140211	0.00932338409979857	0.0820658567978514	0.00932338409979857	0.0119850179704641	0.0199385841386724	0.702009168059454	0.580306907225449	1.06918086986894	0.491413070944632	1	1	-0.997162355340778	0.580126110272117	1
Merged-chr14-100513126-1	chr14	100513076	100513176	+	3.04	1e+25	Intergenic	Intergenic	-363330	NM_010636	16597	Mm.396499	NM_010636		Klf12	2700063E05Rik|AI225908|AI315654|AP-2rep|B130052C06Rik|D530033K05Rik	Kruppel-like factor 12	protein-coding	0.00932338409979857	0.378750102128844	0.0199385841386724	0.0326810062159821	0.00932338409979857	0.0721869808752107	0.559797456166953	0.00932338409979857	0.0620513630404476	0.0199385841386724	0.382157546247578	0.00760679975029567	0.0119850179704641	0.484183400254559	0.537159814253894	0.00932338409979857	0.0346659350187712	0.0244014877074807	0.483066967183316	0.00932338409979857	0.00932338409979857	0.702009168059454	0.0448302579732339	0.0199385841386724	0.0751560925974782	0.488507548239177	0.233476267992186	0.416396401079672	0.34284494388782	0.544722286593575	0.654283345820863	0.00932338409979857	0.0820658567978514	0.00932338409979857	0.0119850179704641	0.0199385841386724	0.134676133892637	0.445515107608653	0.0620513630404476	0.7369042197502	0.856995204306649	1	2.32386327698044	0.0565376137591317	0.600436646543544
Merged-chr12-58067758-44	chr12	58067297	58068194	+	64.142952	1.11111111111111e+38	Intergenic	Intergenic	-144059	NM_009216	20605	Mm.278336	NM_009216		Sstr1	SRIF-2|SS-1-R|SS1-R|SS1R|Smstr-1|Smstr1|sst1	somatostatin receptor 1	protein-coding	2.40022765006294	2.40172015397917	2.02023034292532	2.4074583638293	1.61271999499515	1.86523280059269	1.83586086008839	1.58058138168488	2.34940591408575	2.52819389981467	2.0066142799568	2.33051379381731	2.29329107413195	2.26468394729847	1.84827767812665	2.07253345304498	1.82199226066952	1.5954853698801	1.71178595967244	1.87303104015318	1.88221255437837	1.57076660684804	1.74889756817772	2.02716386334326	1.80019063754701	1.58058138168488	1.72674370350923	1.60814526028941	1.70645001975566	1.7705419034762	1.406553807093	1.8742950038417	1.9955558366645	1.61531407773095	1.70326251000203	1.6423354844424	1.80856605264313	1.41772967296886	1.36536471205105	-0.542074219823611	0.138110193481078	0.842815416935737	-0.864363040599658	0.00610436012537393	0.205369068300791
Merged-chr16-10461381-31	chr16	10461233	10461546	+	30.233225	1.11111111111111e+38	Intergenic	Intergenic	-14039	NM_001013778	383103	Mm.325732	NM_001013778	ENSMUSG00000050908	Tvp23a	Fam18a	trans-golgi network vesicle protein 23A	protein-coding	1.38963226289095	1.57125317752353	1.72271644039577	1.33460119791258	1.71598772402616	1.76074574667962	1.72506389408547	1.60256457554478	1.44673309859763	1.66104233901526	1.69907111537919	1.80194735951472	1.80114117877604	1.81420277735287	1.36805731567888	1.72701450541693	1.5972940236901	1.37422395269801	1.45796115869399	1.43721035671221	1.60599681289541	1.57866170062682	1.34853515854343	1.43017818270993	1.68169478246552	1.52427997181008	1.6084729984482	1.55383412983878	1.61700213933595	1.70326251000203	1.62464164487093	0.429516455891764	0.847098531375322	0.641391693778915	0.34284494388782	0.575365105476118	0.134676133892637	0.663890664626893	0.803558541022243	-0.224383924999677	0.541089725304499	1	0.409655156620643	0.279690939665354	0.901523868827769
Merged-chr1-179978954-1	chr1	179978904	179979004	+	4.1	1e+26	intron (NM_001033285, intron 1 of 36)	intron (NM_001033285, intron 1 of 36)	17865	NM_001033285	226751	Mm.259655	NM_001033285	ENSMUSG00000026490	Cdc42bpa	A930014J19Rik|DMPK-like	CDC42 binding protein kinase alpha	protein-coding	0.122652087593523	0.0199385841386724	0.346312387520258	0.0326810062159821	0.00932338409979857	0.396730729978452	0.0119850179704641	0.641391693778915	0.0620513630404476	0.0199385841386724	0.00932338409979857	0.00760679975029567	0.165793864884208	0.0199385841386724	0.68631118947535	0.098429838144832	0.598683470498043	0.0244014877074807	0.483066967183316	0.515058749299267	0.773022065213594	0.54881067829073	0.394568655986143	0.0940543234666092	0.0751560925974782	0.0119850179704641	0.444517208479669	0.635428972424303	0.181828359559535	0.544722286593575	0.00760679975029567	0.181828359559535	0.0820658567978514	0.00932338409979857	0.0119850179704641	0.0199385841386724	0.134676133892637	0.0244014877074807	0.0620513630404476	0.384163231754727	0.728341971182315	1	0.85915394001501	0.468651145536246	0.985520910739578
Merged-chr5-123862566-1	chr5	123862516	123862616	+	4.25	1e+25	Intergenic	L2a|LINE|L2	2950	NM_030701	80885	Mm.440567	NM_030701	ENSMUSG00000045502	Hcar2	Gpr109a|Gpr109b|HM74|Niacr1|PUMA-G|Pumag|mHM74b	hydroxycarboxylic acid receptor 2	protein-coding	0.00932338409979857	0.0199385841386724	0.0199385841386724	0.0326810062159821	0.547004231757686	0.396730729978452	0.0119850179704641	0.00932338409979857	0.962306142857875	0.345143858159578	0.00932338409979857	0.00760679975029567	0.27782012043866	0.0199385841386724	0.382157546247578	0.00932338409979857	0.0346659350187712	0.445515107608653	0.483066967183316	0.345143858159578	0.00932338409979857	0.702009168059454	0.523466855698508	0.00557651139010016	0.553209946324348	0.611245272874197	0.00932338409979857	0.378750102128844	0.500884866567804	0.0199385841386724	0.82095824076528	0.515058749299267	0.0820658567978514	0.702009168059454	0.181828359559535	0.693138471498439	0.702009168059454	0.445515107608653	0.803558541022243	1.51495312737604	0.501412749246217	1	1.02978773342055	0.406569520209997	0.964067582193149
Merged-chr18-20648627-20	chr18	20648420	20648763	+	15.3625	1.01001010111101e+36	Intergenic	MTE2a|LTR|ERVL-MaLR	-16659	NM_013697	22139	Mm.2108	NM_013697	ENSMUSG00000061808	Ttr	AA408768|AI787086|D17860|prealbumin	transthyretin	protein-coding	1.20519789069596	1.49723654195986	1.23628853680446	1.22693540396438	1.34118625436244	1.18136930656018	1.44371010204211	1.11615483013355	1.16986963819295	1.50286397108577	1.54239238115854	1.47913001683098	1.31090555324179	1.47103703757126	1.05889754106211	1.30985805890895	0.867667461434313	1.20315786632091	1.07460579512202	1.20542660979365	0.995728266008592	1.15332535550558	0.695581456960563	1.2198211793202	1.23833610186217	0.714973787042936	1.04060901440819	1.33748142885797	1.08905205833636	1.16014818695418	1.29443739668198	0.575365105476118	0.0820658567978514	0.760794236402048	0.34284494388782	0.378750102128844	0.134676133892637	0.0244014877074807	0.0620513630404476	0.122969405055261	0.810736768001212	1	0.623220058751811	0.281321626466973	0.902387710671521
Merged-chr4-141187229-3	chr4	141187130	141187357	+	8.64	1.00000000000001e+25	intron (NM_172518, intron 4 of 9)	intron (NM_172518, intron 4 of 9)	-26713	NM_001081174	76166	Mm.271064	NM_001081174	ENSMUSG00000073733	Rsg1	6330545A04Rik|Gm723	REM2 and RAB-like small GTPase 1	protein-coding	1.15405869464561	0.378750102128844	0.0199385841386724	1.22693540396438	0.102734714849592	0.00932338409979857	0.496104039478313	0.703639608077371	0.520946909099747	0.77830292239274	0.567393606745233	0.907643610088465	0.476930721574371	0.0199385841386724	0.717484570620051	0.233476267992186	0.812613560554445	0.817320365729263	0.714973787042936	0.345143858159578	0.363859968565408	0.390170101337298	0.846547244821697	0.415411584884575	0.0751560925974782	0.488507548239177	0.77830292239274	0.416396401079672	0.0381715905868842	0.356401851261549	0.87892440467162	0.34054016877292	0.599821288293056	0.198829939879819	0.665686504240161	0.0199385841386724	0.134676133892637	0.0244014877074807	0.0620513630404476	-0.788746652160816	0.577870281379631	1	-0.171796491576142	1	1
Merged-chr11-119897340-3	chr11	119897024	119897511	+	20.733334	1e+21	intron (NM_028898, intron 33 of 33)	intron (NM_028898, intron 33 of 33)	14978	NR_039557	100628577		NR_039557	ENSMUSG00000093061	Mir5098	mmu-mir-5098|mu-mir-5098	microRNA 5098	ncRNA	0.00932338409979857	0.0199385841386724	0.689511446852129	0.0326810062159821	0.429516455891764	0.544722286593575	0.496104039478313	0.703639608077371	0.0620513630404476	0.0199385841386724	0.00932338409979857	0.17423324912104	0.476930721574371	0.368794021266208	0.165793864884208	0.619142333661017	0.473601024122542	0.671116054284948	0.868702139763776	0.614277743242081	1.3028723870055	1.0584739076696	0.523466855698508	0.763161002931978	0.553209946324348	0.0119850179704641	0.00932338409979857	0.00760679975029567	1.18615613086362	0.68631118947535	0.544722286593575	1.68051041007889	1.53089129136282	1.35792141923216	1.38688983726391	1.13697711760503	1.2172993382192	0.445515107608653	0.803558541022243	2.39008369240396	0.00861660740764418	0.352970745758566	0.670326007476014	0.497052622037342	0.99496810670914
Merged-chr2-167906945-22	chr2	167906845	167907060	+	16.357273	1.1001111100111e+38	Intergenic	B1_Mur3|SINE|Alu	-25375	NM_011201	19246	Mm.277916	NM_011201	ENSMUSG00000027540	Ptpn1	PTP-1B|PTP-HA2|PTP1B	protein tyrosine phosphatase, non-receptor type 1	protein-coding	0.68631118947535	0.0199385841386724	0.787223430992218	0.749906445022613	0.429516455891764	0.649691699734329	0.886893833111307	0.771639667201476	1.30985805890895	1.06994150291474	1.19298588005026	0.975810253291411	0.695581456960563	0.558394498995649	1.12163072190082	1.17096848776158	1.14028243665707	1.17454707037427	0.0326810062159821	1.30207079827736	1.47050142964213	1.28564508062402	1.17964985693854	0.985342304323539	0.553209946324348	0.922034552850826	0.917344771443528	1.15332535550558	0.967736287836064	0.833553875853566	1.10199160855726	1.31060491681243	1.37967778623658	1.39875512832839	1.42459008204198	1.71125185373218	1.66890926495061	1.50314295289116	1.58042606102665	0.692969489348798	0.0977421818171469	0.76805989107068	0.105379101583217	0.738215788589802	1
Merged-chr8-18768173-20	chr8	18767855	18768411	+	17.558001	1.00100001e+34	intron (NM_173189, intron 12 of 13)	intron (NM_173189, intron 12 of 13)	-26571	NM_007426	11601	Mm.439874	NM_007426	ENSMUSG00000031465	Angpt2	Agpt2|Ang-2|Ang2	angiopoietin 2	protein-coding	1.51404849690267	1.43144140139439	1.29671176228224	1.50434121183485	1.49823774290318	1.61492421868149	1.61630772080974	1.58058138168488	1.54853857989634	1.71231747526814	1.29598931830065	1.59600925204642	1.65510254717168	1.61993752897443	0.844448885499102	1.27409792660933	1.11459303358156	0.926143731739316	1.27667393328734	1.16188565963996	0.930266416772501	1.17096848776158	0.695581456960563	0.763161002931978	0.553209946324348	0.97525666563647	1.07936890033872	0.873000939784802	1.12515954179338	1.11643916275318	0.512046642326883	0.575365105476118	0.0820658567978514	0.898521974996037	0.665686504240161	0.693138471498439	0.134676133892637	1.04787554624505	0.553209946324348	0.188667000155443	0.803674849162495	1	0.994853714290486	0.103257561242307	0.726134172993083
Merged-chr2-83332266-5	chr2	83332098	83332431	+	24.992001	1.00011e+25	Intergenic	Intergenic	-312314	NM_026934	69082	Mm.27804	NM_026934	ENSMUSG00000027091	Zc3h15	1700006A17Rik|1810012H02Rik|2610312B22Rik|FM22|Ierepo4	zinc finger CCCH-type containing 15	protein-coding	0.523466855698508	0.866500022987809	0.787223430992218	0.443658752143765	0.429516455891764	0.649691699734329	0.608582102206327	0.703639608077371	0.858756164994939	0.846547244821697	0.846547244821697	0.725543502388253	0.857724253110303	0.690097257777185	0.717484570620051	0.812613560554445	0.911655317890852	1.00547527472388	0.714973787042936	0.832143282996784	0.00932338409979857	0.390170101337298	0.792454486783394	0.818385676318896	0.773022065213594	0.714973787042936	0.736775770878233	0.215582557560423	0.554137129868567	0.68631118947535	0.992713244590987	1.54218512023766	1.66743772260535	1.52033730914261	1.54853857989634	1.07936890033872	0.702009168059454	0.445515107608653	0.0620513630404476	-0.686127383387744	0.374923507030362	1	-0.244495202243264	0.799485411195439	1
Merged-chr6-41718279-5	chr6	41718209	41718366	+	8.96	1.011011e+28	Intergenic	B1F1|SINE|Alu	-13962	NM_032540	23925	Mm.19958	NM_032540	ENSMUSG00000029866	Kel	CD238|Ece3	Kell blood group	protein-coding	0.311697443735554	0.817666023150535	0.0199385841386724	0.618664703665152	0.547004231757686	0.814336224854982	0.280811078134363	0.771639667201476	0.718712171071084	0.846547244821697	0.466684697887424	0.00760679975029567	0.599821288293056	0.690097257777185	0.717484570620051	0.812613560554445	0.812613560554445	0.0244014877074807	0.483066967183316	0.614277743242081	1.05930561442089	0.00932338409979857	0.733170979783928	1.09947747259935	1.01818514064442	0.99769731435439	0.736775770878233	0.991110350834824	0.715848723966044	1.2198211793202	1.08083551623891	0.00932338409979857	0.0820658567978514	0.00932338409979857	0.0119850179704641	0.378750102128844	0.134676133892637	0.0244014877074807	0.0620513630404476	-0.0459124355352727	1	1	0.35539486079771	0.514294933968409	1
Merged-chr2-68825368-68	chr2	68824857	68825872	+	81.977943	1.11111111111111e+38	Intergenic	Intergenic	-36193	NM_172856	241447	Mm.222222	NM_172856	ENSMUSG00000027035	Cers6	4732462C07Rik|AW544719|Lass6|T1L	ceramide synthase 6	protein-coding	2.22979712549567	2.45989712265927	2.33580787808481	2.21963816174749	2.15856363241392	2.34227988524237	2.33460204948461	2.09204163136922	2.38994050151429	2.49795869335987	2.31680275768343	2.43752047899969	2.44644876400469	2.49347296484392	2.27861494039673	2.40931546956884	2.39320954194607	2.34345762550574	2.2868321972598	2.28558244982308	2.40390350888702	2.43096200085524	2.23796947644839	2.3641834894999	2.31479704491022	2.30051601279957	2.29240668810491	2.26238840803261	2.34021784042088	2.2869050424937	2.27261382673688	1.91452318718284	1.94043793033479	1.98957270481196	2.0022537067688	2.05802875881876	2.15500521541627	1.96783834007097	1.92467871155589	-0.272416379041852	0.248738957983055	0.964454440935338	-0.266062710447904	0.17825541918608	0.824495583228488
Merged-chr5-135932246-2	chr5	135932176	135932316	+	6.325	1.00000001e+34	intron (NM_018871, intron 1 of 1)	intron (NM_018871, intron 1 of 1)	2395	NM_018871	22628	Mm.233813	NM_018871	ENSMUSG00000051391	Ywhag	14-3-3gamma|D7Bwg1348e	tyrosine 3-monooxygenase/tryptophan 5-monooxygenase activation protein, gamma polypeptide	protein-coding	0.444517208479669	0.378750102128844	0.0199385841386724	0.443658752143765	0.00932338409979857	0.00932338409979857	0.0119850179704641	0.00932338409979857	0.520946909099747	0.345143858159578	0.382157546247578	0.00760679975029567	0.695581456960563	0.368794021266208	0.165793864884208	0.00932338409979857	0.473601024122542	0.0244014877074807	0.483066967183316	0.869613163477881	0.363859968565408	0.390170101337298	0.0448302579732339	0.0940543234666092	0.0751560925974782	0.611245272874197	0.00932338409979857	0.698192740120834	0.281932911669314	0.0199385841386724	0.544722286593575	0.181828359559535	0.599821288293056	0.672979446836147	0.544722286593575	0.378750102128844	0.134676133892637	0.0244014877074807	0.0620513630404476	2.28050066726816	0.06771040318201	0.70635597174864	2.28067647413019	0.0919651604611719	0.700884972595937
Merged-chr8-84567725-24	chr8	84567564	84567936	+	12.818334	1.0101101110111e+38	exon (NM_001252059, exon 20 of 46)	exon (NM_001252059, exon 20 of 46)	95102	NM_010499	15936	Mm.399	NM_010499	ENSMUSG00000053560	Ier2	AI317238|Ch1|Pip92	immediate early response 2	protein-coding	1.17379961071847	1.1886729963771	1.55529711448671	1.13394660835587	1.17004358758508	1.26457769431974	1.40777294427307	1.39796787737654	1.2184922109677	1.18222324379602	1.45036448379359	1.35114789786981	1.32285590959092	0.991110350834824	1.34151215676776	1.25960467886282	1.05661480367756	1.44070843097167	0.984155688648163	1.2821941298783	1.05930561442089	1.49002337085343	0.940168269450045	1.12947797564218	1.42340298540192	0.97525666563647	1.24366156247553	1.22638303614045	1.04953763214139	1.16014818695418	1.25600593361122	1.03522000394152	1.00410724246612	1.26122177043828	1.15972663651665	1.29913177799979	1.10885038381495	1.00387763111604	1.20315786632091	0.284891012044278	0.568222643487068	1	0.15628110097475	0.976022411002669	1
Merged-chr16-91863032-2	chr16	91862958	91863107	+	6.775	1.000000000001e+27	intron (NM_010587, intron 25 of 38)	intron (NM_010587, intron 25 of 38)	68598	NM_138597	28080	Mm.41	NM_138597	ENSMUSG00000022956	Atp5o	ATPO|D12Wsu28e|OSCP	ATP synthase, H+ transporting, mitochondrial F1 complex, O subunit	protein-coding	0.00932338409979857	0.0199385841386724	0.558394498995649	0.0326810062159821	0.703639608077371	0.837498895275809	0.280811078134363	0.703639608077371	0.718712171071084	0.0199385841386724	0.804030243557775	0.0540990347892632	0.27782012043866	0.93053998031746	0.68631118947535	0.233476267992186	0.473601024122542	0.0244014877074807	0.483066967183316	0.698192740120834	0.665686504240161	0.654283345820863	0.445515107608653	0.595650206564165	0.0751560925974782	0.763161002931978	0.941652399911694	0.416396401079672	0.698192740120834	0.87261066058355	0.175207326554884	0.575365105476118	0.0820658567978514	0.00932338409979857	0.34284494388782	0.378750102128844	0.702009168059454	0.0244014877074807	0.803558541022243	0.834798216499412	0.371228330975632	1	0.782052151054434	0.307403467203858	0.919424744706857
Merged-chr2-18605406-37	chr2	18605268	18605512	+	19.838648	1.11111111111111e+38	Intergenic	Intergenic	-67072	NM_147778	12238	Mm.249586	NM_147778	ENSMUSG00000051154	Commd3	AW550818|Bup|D2Ertd542e	COMM domain containing 3	protein-coding	1.11029715505596	0.866500022987809	1.23628853680446	1.02100520133537	1.44371010204211	1.41842954057982	1.37730937608709	1.55622238905962	1.46163081148649	1.26720226602692	1.424074364282	1.41842954057982	1.46691181876027	1.38357278157298	1.5231259628258	1.55503184013789	1.36217937386459	1.14271974647034	1.41890179078856	1.3237550869908	1.36049035066748	1.27449489526445	1.5578282966252	1.43017818270993	1.46118483882769	1.53778968170824	1.33006110822538	1.44456898589445	1.37107804830864	1.33835327977265	1.33087010952136	1.36704082768391	1.37967778623658	1.42503990918817	1.52645518137106	1.58042606102665	1.49431850169919	1.48974155997881	1.57153502353661	-0.587036289035504	0.116110126708402	0.799083453829095	-0.414259915404809	0.16982082017218	0.819244289787512
Merged-chr5-139687867-17	chr5	139687763	139687970	+	8.140589	1.011100100011e+37	Intergenic	Intergenic	48467	NM_174850	231830	Mm.240510	NM_174850	ENSMUSG00000036718	Micall2	A930021H16Rik|JRAB|MICAL-L2|mFLJ00139	MICAL-like 2	protein-coding	0.933325158385489	1.13834892989216	1.16546825570926	0.443658752143765	0.897171182441964	1.0483944142723	1.26517392908711	0.817666023150535	0.962306142857875	0.846547244821697	0.990218112265388	0.725543502388253	1.10589563213045	0.787223430992218	0.717484570620051	0.881190014309572	1.16491530491326	1.08384019721051	1.15065410399229	1.02608026962946	0.930266416772501	1.0584739076696	1.05125834873312	0.651291789140854	0.916318205716447	0.922034552850826	0.864452914716595	0.783848816733813	0.799340954666359	0.975532487933986	0.962306142857875	1.07128688518498	1.20198598383086	0.950159764728237	0.924319761803332	0.903282528308353	0.9544151941059	0.663890664626893	1.06918086986894	0.478166338124915	0.465054890339483	1	-0.0145101637975862	0.976956428979043	1
Merged-chr9-115287880-2	chr9	115287815	115287945	+	9.815001	1e+36	intron (NM_024222, intron 1 of 15)	MTD|LTR|ERVL-MaLR	-5810	NR_029430	111186	Mm.484753	NR_029430		Stmn1-rs1	Lag-rs1|Lap18-rs1	stathmin 1, related sequence 1	pseudo	0.582922620780328	0.378750102128844	0.0199385841386724	0.443658752143765	0.598129578195579	0.175207326554884	0.280811078134363	0.00932338409979857	0.0620513630404476	0.54881067829073	0.266796165266322	0.725543502388253	0.0119850179704641	0.558394498995649	0.537159814253894	0.473601024122542	0.0346659350187712	1.08384019721051	0.0326810062159821	0.345143858159578	0.00932338409979857	0.54881067829073	0.34284494388782	0.0199385841386724	0.0751560925974782	0.488507548239177	0.233476267992186	0.34054016877292	0.464282149038289	0.0199385841386724	0.00760679975029567	0.575365105476118	0.847098531375322	0.598129578195579	0.75736845669266	0.504934915203365	0.702009168059454	1.27200079325017	1.20315786632091	-0.195869485279628	1	1	0.550306242426742	0.795716591772458	1
Merged-chr2-154577124-3	chr2	154577030	154577207	+	7.816667	1.0000001e+26	Intergenic	Intergenic	-7226	NM_007891	13555	Mm.18036	NM_007891	ENSMUSG00000027490	E2f1	E2F-1|mKIAA4009	E2F transcription factor 1	protein-coding	0.00932338409979857	0.378750102128844	0.0199385841386724	0.0326810062159821	0.215582557560423	0.396730729978452	0.280811078134363	0.544722286593575	0.0620513630404476	0.0199385841386724	0.00932338409979857	0.00760679975029567	0.0119850179704641	0.0199385841386724	0.165793864884208	0.233476267992186	0.473601024122542	0.0244014877074807	0.0326810062159821	0.00932338409979857	0.155210339898552	0.210208099284808	0.559797456166953	0.844448885499102	0.773022065213594	0.55918087898966	0.233476267992186	0.728076202441744	0.799340954666359	0.356401851261549	0.34054016877292	0.674323280840426	0.766043652318722	0.797005483905279	1.1070520117337	1.1809073887096	0.702009168059454	0.0244014877074807	0.0620513630404476	-0.715532220171212	1	1	-0.188628341637734	0.769295794138742	1
Merged-chr12-101000107-1	chr12	101000057	101000157	+	5.06	1e+25	intron (NM_026681, intron 3 of 29)	B1_Mus2|SINE|Alu	21661	NR_035421	100316805		NR_035421	ENSMUSG00000080575	Mir1190	Mirn1190|mmu-mir-1190	microRNA 1190	ncRNA	0.00932338409979857	0.523466855698508	0.0199385841386724	0.0326810062159821	0.00932338409979857	0.175207326554884	0.0119850179704641	0.00932338409979857	0.0620513630404476	0.0199385841386724	0.134676133892637	0.601375682826066	0.476930721574371	0.0199385841386724	0.00932338409979857	0.233476267992186	0.0346659350187712	0.445515107608653	0.0326810062159821	0.00932338409979857	0.155210339898552	0.00932338409979857	0.189466840002454	0.476930721574371	0.553209946324348	0.0119850179704641	0.00932338409979857	0.27782012043866	0.00932338409979857	0.0199385841386724	0.925626789493564	0.00932338409979857	0.0820658567978514	0.502443134973191	0.0119850179704641	0.0199385841386724	0.134676133892637	0.791561163439666	0.0620513630404476	-0.0864829537544104	1	1	0.549340660927993	0.736019357320689	1
Merged-chr11-52362933-1	chr11	52362883	52362983	+	7.6	1e+21	intron (NM_011694, intron 1 of 8)	B2_Mm1a|SINE|B2	2071	NM_011694	22333	Mm.3555	NM_011694	ENSMUSG00000020402	Vdac1	AL033343|Vdac5|mVDAC1|mVDAC5	voltage-dependent anion channel 1	protein-coding	0.00932338409979857	0.523466855698508	0.558394498995649	0.0326810062159821	0.703639608077371	0.488507548239177	0.559797456166953	0.288448175604311	0.0620513630404476	0.0199385841386724	0.466684697887424	0.601375682826066	0.476930721574371	0.0199385841386724	0.00932338409979857	0.233476267992186	0.0346659350187712	0.0244014877074807	0.0326810062159821	0.466684697887424	0.539528216054417	0.136934271755591	0.189466840002454	0.311697443735554	0.0751560925974782	0.611245272874197	0.00932338409979857	0.475993829478635	0.0381715905868842	0.356401851261549	0.544722286593575	1.08615669684157	0.847098531375322	0.547004231757686	0.0119850179704641	0.817320365729263	0.134676133892637	0.952032083798216	1.02100520133537	2.22841622039863	0.227253698388542	0.940531814992096	0.998289149946118	0.492985475770788	0.994048590782718
Merged-chr2-60511024-6	chr2	60510942	60511111	+	8.623333	1.0000100101e+31	intron (NM_008867, intron 6 of 29)	ORR1B1|LTR|ERVL-MaLR	42282	NM_008867	18779	Mm.5092	NM_008867	ENSMUSG00000054580	Pla2r1	Pla2-r|Pla2g1br|Pla2r	phospholipase A2 receptor 1	protein-coding	0.649691699734329	0.378750102128844	0.988234552090171	0.749906445022613	0.784848330793688	0.544722286593575	0.886893833111307	0.817666023150535	0.858756164994939	0.884267914693814	0.676437171517561	1.0333508237722	0.884267914693814	0.991110350834824	0.165793864884208	1.18677511267004	0.812613560554445	0.926143731739316	0.984155688648163	0.674323280840426	1.12677552178192	0.927571545809102	0.733170979783928	0.96540310476302	0.916318205716447	0.858093881893908	0.736775770878233	0.873000939784802	0.698192740120834	1.23990749167786	0.702009168059454	1.05125834873312	1.00410724246612	0.641391693778915	0.466684697887424	0.693138471498439	0.544722286593575	0.663890664626893	0.803558541022243	0.280146494645706	0.730834085274784	1	0.305854389434194	0.584203461580601	1
Merged-chr3-25807732-4	chr3	25807637	25807806	+	9.3375	1e+33	intron (NM_138666, intron 5 of 7)	intron (NM_138666, intron 5 of 7)	345586	NM_001163387	192167	Mm.316080	NM_138666	ENSMUSG00000063887	Nlgn1	6330415N05Rik|BB179718|NL1|Nlg1|mKIAA1070	neuroligin 1	protein-coding	1.11029715505596	1.23030280640527	0.988234552090171	1.13394660835587	0.00932338409979857	0.649691699734329	0.280811078134363	0.288448175604311	0.520946909099747	0.54881067829073	0.134676133892637	0.311697443735554	0.27782012043866	0.368794021266208	0.382157546247578	0.473601024122542	0.812613560554445	0.0244014877074807	0.483066967183316	0.00932338409979857	0.773022065213594	0.983215822069935	0.34284494388782	0.311697443735554	0.553209946324348	0.611245272874197	0.444517208479669	0.445515107608653	0.382157546247578	0.68631118947535	0.34054016877292	0.00932338409979857	0.0820658567978514	0.00932338409979857	0.34284494388782	0.0199385841386724	0.134676133892637	0.0244014877074807	0.0620513630404476	0.814050204175124	0.437729066422879	1	0.671046467321962	0.542191896591704	1
Merged-chr10-44641067-3	chr10	44641013	44641123	+	5.406667	1.000000001e+34	Intergenic	IAPLTR1a_Mm|LTR|ERVK	-182320	NM_007548	12142	Mm.4800	NM_007548	ENSMUSG00000038151	Prdm1	Blimp-1|Blimp1|PRDI-BF1|ZNFPR1A1|b2b1765Clo	PR domain containing 1, with ZNF domain	protein-coding	0.00932338409979857	0.0199385841386724	0.0199385841386724	0.0326810062159821	0.547004231757686	0.175207326554884	0.608582102206327	0.771639667201476	0.0620513630404476	0.0199385841386724	0.715848723966044	0.601375682826066	0.599821288293056	0.558394498995649	0.165793864884208	0.721875856429787	0.0346659350187712	0.0244014877074807	0.0326810062159821	0.771639667201476	0.155210339898552	0.654283345820863	0.00557651139010016	0.0940543234666092	0.0751560925974782	0.275430426290908	0.233476267992186	0.416396401079672	0.233476267992186	0.544722286593575	0.87892440467162	0.429516455891764	0.599821288293056	0.00932338409979857	0.34284494388782	0.0199385841386724	0.134676133892637	0.0244014877074807	0.0620513630404476	0.957072806282891	0.474327083278636	1	3.29689653908522	0.0151507328933692	0.336581580825218
Merged-chr8-13363201-4	chr8	13363089	13363324	+	13.5725	1.01e+21	intron (NM_009361, intron 3 of 11)	L1_Rod|LINE|L1	24402	NM_009361	21781	Mm.925	NM_009361		Tfdp1	Dp1|Drtf1	transcription factor Dp 1	protein-coding	0.181828359559535	0.0199385841386724	0.346312387520258	0.0326810062159821	0.215582557560423	0.00932338409979857	0.280811078134363	0.00932338409979857	0.0620513630404476	0.345143858159578	0.134676133892637	0.601375682826066	0.0119850179704641	0.23761812796359	0.00932338409979857	0.00932338409979857	0.0346659350187712	0.0244014877074807	0.483066967183316	0.00932338409979857	0.155210339898552	0.390170101337298	0.34284494388782	0.00557651139010016	0.0751560925974782	0.0119850179704641	0.444517208479669	0.378750102128844	0.580306907225449	0.233476267992186	0.42063425769596	1.31060491681243	1.20198598383086	1.37658419847408	1.28461219895389	1.07936890033872	0.134676133892637	0.445515107608653	0.0620513630404476	3.17363215596045	0.321809429848149	1	1.78871489792274	0.118486188546875	0.755003032309484
Merged-chr4-62688350-13	chr4	62688155	62688528	+	32.153847	1.011111011111e+30	intron (NM_001310706, intron 1 of 6)	intron (NM_001310706, intron 1 of 6)	14367	NM_001310706	50780	Mm.286753	NM_019492	ENSMUSG00000059810	Rgs3	4930506N09Rik|C2PA-RGS3|C2pa|PDZ-RGS3|RGS3S	regulator of G-protein signaling 3	protein-coding	0.00932338409979857	0.7617176861038	0.558394498995649	0.0326810062159821	0.215582557560423	0.544722286593575	0.0119850179704641	0.703639608077371	0.858756164994939	0.77830292239274	0.698192740120834	0.00760679975029567	0.476930721574371	0.558394498995649	0.844448885499102	1.11971952608019	0.473601024122542	0.817320365729263	0.483066967183316	0.674323280840426	1.189603381418	1.13377798800933	1.2735606875859	1.29506794293965	1.34118625436244	1.3304744382077	0.917344771443528	0.991110350834824	1.32173260639936	1.183642411392	1.38486535679803	1.96146104717235	2.02910828686573	1.7175024259843	1.68081799259418	1.75204429847373	1.51265830831652	1.26122177043828	1.14028243665707	0.547904246547857	0.420145777430188	1	-0.233136902940919	0.543304389744105	1
Merged-chr17-49964075-1	chr17	49964025	49964125	+	5.75	100000000000	Intergenic	Intergenic	226422	NM_181397	76438	Mm.41854	NM_181397		Rftn1	2310015N21Rik|AI853526	raftlin lipid raft linker 1	protein-coding	0.846547244821697	0.378750102128844	0.929923374061988	0.906498325951833	0.547004231757686	0.544722286593575	0.608582102206327	0.641391693778915	0.0620513630404476	0.817320365729263	0.34284494388782	0.17423324912104	0.599821288293056	0.558394498995649	0.382157546247578	0.00932338409979857	0.473601024122542	0.0244014877074807	0.483066967183316	0.345143858159578	0.363859968565408	0.00932338409979857	0.0448302579732339	0.311697443735554	0.0751560925974782	0.275430426290908	0.00932338409979857	0.0940543234666092	0.382157546247578	0.356401851261549	0.175207326554884	0.0751560925974782	0.599821288293056	0.198829939879819	0.34284494388782	0.0199385841386724	0.134676133892637	0.0244014877074807	0.553209946324348	0.166568415393201	1	1	0.926078383387775	0.557329375621381	1
Merged-chr7-128101576-2	chr7	128101500	128101653	+	8.055	1e+21	intron (NM_008401, intron 13 of 29)	intron (NM_008401, intron 13 of 29)	-27992	NM_021334	16411	Mm.22378	NM_021334	ENSMUSG00000030789	Itgax	AI449405|Cd11c|Cr4|N418	integrin alpha X	protein-coding	0.181828359559535	0.0199385841386724	0.346312387520258	0.0326810062159821	0.00932338409979857	0.175207326554884	0.0119850179704641	0.00932338409979857	0.0620513630404476	0.0199385841386724	0.00932338409979857	0.601375682826066	0.0119850179704641	0.0199385841386724	0.382157546247578	0.233476267992186	0.0346659350187712	0.445515107608653	0.483066967183316	0.00932338409979857	0.00932338409979857	0.136934271755591	0.0448302579732339	0.68631118947535	0.0751560925974782	0.0119850179704641	0.567393606745233	0.00760679975029567	0.00932338409979857	0.0199385841386724	0.00760679975029567	1.14914913556406	1.07171809258791	1.0333508237722	0.817666023150535	0.737991787543057	1.17331299016331	0.445515107608653	0.0620513630404476	-1.42890236615743	0.675405649665736	1	-2.24812849380027	0.207638706627687	0.850969108372271
Merged-chr13-37673617-1	chr13	37673567	37673667	+	2.16	1e+24	Intergenic	Intergenic	-152421	NM_026830	68750	Mm.491109	NM_026830	ENSMUSG00000039087	Rreb1	1110037N09Rik|AA414966|B930013M22Rik	ras responsive element binding protein 1	protein-coding	0.00932338409979857	0.378750102128844	0.0199385841386724	0.0326810062159821	0.00932338409979857	0.00932338409979857	0.280811078134363	0.288448175604311	0.0620513630404476	0.0199385841386724	0.382157546247578	0.00760679975029567	0.0119850179704641	0.0199385841386724	0.00932338409979857	0.00932338409979857	0.473601024122542	0.281932911669314	0.0326810062159821	0.65260339228053	0.00932338409979857	0.00932338409979857	0.0448302579732339	0.198829939879819	0.773022065213594	0.275430426290908	0.00932338409979857	0.34054016877292	0.698192740120834	0.0199385841386724	0.265548524140211	0.181828359559535	0.0820658567978514	0.42063425769596	0.0119850179704641	0.378750102128844	0.134676133892637	0.445515107608653	0.553209946324348	1.46631806338147	0.815359284245811	1	0.453394619539465	1	1
Merged-chr9-48838408-1	chr9	48838358	48838458	+	4.38	100000000000	Intergenic	Intergenic	-2463	NM_001033324	235320	Mm.457803	NM_001033324	ENSMUSG00000066687	Zbtb16	AI467657|PLZF|Zfp145|lu	zinc finger and BTB domain containing 16	protein-coding	0.725161531189349	0.219128780590327	0.0199385841386724	0.618664703665152	0.429516455891764	0.00932338409979857	0.416396401079672	0.00932338409979857	0.0620513630404476	0.0199385841386724	0.00932338409979857	0.17423324912104	0.0119850179704641	0.0199385841386724	0.00932338409979857	0.6834330030122	0.0346659350187712	0.0244014877074807	0.0326810062159821	0.181828359559535	0.248102357303642	0.496104039478313	0.0448302579732339	0.415411584884575	0.553209946324348	0.0119850179704641	0.233476267992186	0.00760679975029567	0.00557651139010016	0.356401851261549	0.00760679975029567	0.429516455891764	0.0820658567978514	0.198829939879819	0.0119850179704641	0.0199385841386724	0.134676133892637	0.445515107608653	0.0620513630404476	0.393248237203271	0.847425174845824	1	-1.99960911242338	0.278342560354629	0.90067642501632
Merged-chr3-154647586-17	chr3	154647497	154647673	+	8.515294	1.1001011101101e+38	Intergenic	Intergenic	-50487	NM_172474	209584	Mm.347513	NM_172474	ENSMUSG00000047583	Tyw3	5230400J09Rik	tRNA-yW synthesizing protein 3 homolog (S. cerevisiae)	protein-coding	0.933325158385489	1.02100520133537	0.929923374061988	0.618664703665152	0.641391693778915	0.930848533058974	0.940168269450045	0.871747970656435	0.858756164994939	1.36536471205105	0.92727308222281	0.975810253291411	0.981838637218912	0.86619382032866	0.987449712275865	1.18677511267004	1.05661480367756	0.926143731739316	0.984155688648163	0.922034552850826	1.3028723870055	0.390170101337298	0.832143282996784	1.03591876370073	0.773022065213594	0.99769731435439	1.16641207627423	0.576099597308157	0.698192740120834	1.20385672786332	1.02229308323894	0.759925048466671	0.599821288293056	0.42063425769596	0.544722286593575	0.693138471498439	0.702009168059454	0.580306907225449	0.0620513630404476	-0.263932066576314	0.747076361786828	1	0.0993900353660229	0.805126073651557	1
Merged-chr6-68164359-6	chr6	68164206	68164499	+	41.983334	1.111e+21	Intergenic	Intergenic	-598653	NR_003100	75070	Mm.463364	NR_003100		4930515G16Rik	-	myc induced nuclear antigen pseudogene	pseudo	0.649691699734329	0.607098302841826	0.689511446852129	0.749906445022613	0.429516455891764	0.00932338409979857	0.0119850179704641	0.00932338409979857	0.0620513630404476	0.54881067829073	0.266796165266322	0.826403855901872	0.27782012043866	0.368794021266208	0.382157546247578	0.00932338409979857	0.473601024122542	0.0244014877074807	0.0326810062159821	0.345143858159578	0.773022065213594	0.390170101337298	0.34284494388782	0.595650206564165	0.553209946324348	0.488507548239177	0.233476267992186	0.00760679975029567	0.00760679975029567	0.0199385841386724	0.00760679975029567	1.76752706088122	1.76418028348842	1.77133022212546	1.78012059380737	1.29913177799979	1.51265830831652	0.0244014877074807	0.553209946324348	1.38645321894115	0.311280440606492	1	-2.6846826845694	0.0472894241239516	0.562391620138976
Merged-chr15-74054274-1	chr15	74054224	74054324	+	5.45	100000000000000	Intergenic	Intergenic	-214603	NM_001033365	268816	Mm.440635	NM_001033365	ENSMUSG00000072487	Mroh5	Gm628	maestro heat-like repeat family member 5	protein-coding	0.00932338409979857	0.0199385841386724	0.0199385841386724	0.0326810062159821	0.00932338409979857	0.00932338409979857	0.0119850179704641	0.00932338409979857	0.0620513630404476	0.0199385841386724	0.00932338409979857	1.08905205833636	0.27782012043866	0.0199385841386724	0.00932338409979857	0.00932338409979857	0.0346659350187712	0.0244014877074807	0.0326810062159821	0.00932338409979857	0.539528216054417	0.00932338409979857	0.00557651139010016	0.00557651139010016	0.0751560925974782	0.0119850179704641	0.00932338409979857	0.00760679975029567	0.00557651139010016	0.0199385841386724	0.00760679975029567	0.00932338409979857	0.0820658567978514	0.00932338409979857	0.0119850179704641	0.0199385841386724	0.702009168059454	0.0244014877074807	0.0620513630404476	3.40401267880054	0.332807089002233	1	1.44548243180474	1	1
Merged-chr9-86534115-1	chr9	86534065	86534165	+	4.05	1e+25	intron (NM_177208, intron 27 of 38)	B4A|SINE|B4	37727	NM_001163746	109785	Mm.390201	NM_028352		Pgm3	2810473H05Rik|Agm1|BB187688|C77933|PAGM|Pgm-3	phosphoglucomutase 3	protein-coding	0.00932338409979857	0.0199385841386724	0.0199385841386724	0.0326810062159821	0.00932338409979857	0.396730729978452	0.165793864884208	0.00932338409979857	0.0620513630404476	0.0199385841386724	0.134676133892637	0.00760679975029567	0.0119850179704641	0.0199385841386724	0.00932338409979857	0.00932338409979857	0.473601024122542	0.0244014877074807	0.483066967183316	0.00932338409979857	0.363859968565408	0.00932338409979857	0.34284494388782	0.0199385841386724	0.0751560925974782	0.0119850179704641	0.00932338409979857	0.0940543234666092	0.00932338409979857	0.0199385841386724	0.787223430992218	0.181828359559535	0.0820658567978514	0.547004231757686	0.75736845669266	0.0199385841386724	0.134676133892637	0.0244014877074807	0.0620513630404476	0.651795819145915	0.999999999999999	1	0.984885227013982	0.53731349647257	1
Merged-chr6-99274367-6	chr6	99274183	99274538	+	12.251667	1.00000000001111e+33	intron (NM_053202, intron 2 of 18)	intron (NM_053202, intron 2 of 18)	-7845	NM_001197321	108655	Mm.234965	NM_053202	ENSMUSG00000030067	Foxp1	3110052D19Rik|4932443N09Rik|AI461938|AW494214	forkhead box P1	protein-coding	0.826403855901872	0.607098302841826	0.346312387520258	0.990218112265388	0.429516455891764	0.649691699734329	0.608582102206327	0.288448175604311	0.718712171071084	0.623815777609106	0.643038896246984	0.871747970656435	0.165793864884208	0.558394498995649	0.382157546247578	0.619142333661017	0.674323280840426	1.17454707037427	1.07460579512202	0.674323280840426	0.539528216054417	1.08062619304267	0.846547244821697	1.21117656431871	0.689511446852129	0.714973787042936	0.663890664626893	0.608582102206327	0.857724253110303	0.941952633185069	0.42063425769596	1.40171233164262	1.6137615919409	0.760794236402048	0.924319761803332	1.31711796952904	1.2172993382192	1.36556536173085	1.20315786632091	1.20093509561657	0.185055690091686	0.904751634380376	-0.799666416143792	0.215233608013139	0.856907251069795
Merged-chr9-80099657-1	chr9	80099607	80099707	+	4.82	1e+26	intron (NM_001311110, intron 6 of 23)	RSINE1|SINE|B4	32754	NM_146003	215351	Mm.28232	NM_146003	ENSMUSG00000034252	Senp6	2810017C20Rik|E130319N12Rik|Susp1|mKIAA0797	SUMO/sentrin specific peptidase 6	protein-coding	0.00932338409979857	0.0199385841386724	0.346312387520258	0.0326810062159821	0.429516455891764	0.544722286593575	0.0119850179704641	0.544722286593575	0.380760741805146	0.0199385841386724	0.00932338409979857	0.537159814253894	0.0119850179704641	0.0199385841386724	0.00932338409979857	0.00932338409979857	0.0346659350187712	0.0244014877074807	0.0326810062159821	0.345143858159578	0.155210339898552	0.54881067829073	0.00557651139010016	0.0940543234666092	0.0751560925974782	0.275430426290908	0.00932338409979857	0.698192740120834	0.0381715905868842	0.0199385841386724	0.00760679975029567	0.633821384924894	0.0820658567978514	0.00932338409979857	0.0119850179704641	0.0199385841386724	0.134676133892637	0.0244014877074807	0.553209946324348	3.9850578884543	0.103718256482024	0.782605491222644	2.11262152895458	0.340911654482659	0.931765730184508
Merged-chr7-62375852-16	chr7	62375786	62375922	+	7.745625	1.0101001101011e+38	Intergenic	Intergenic	-1125	NM_013779	27385	Mm.45207	NM_013779	ENSMUSG00000056972	Magel2	Mage-l2|NDNL1|nM15|ns7	melanoma antigen, family L, 2	protein-coding	1.00329478447918	1.1886729963771	0.558394498995649	1.08721119149195	0.938834312523366	1.08384019721051	0.940168269450045	1.05417733121464	1.04122270995745	0.915922165298707	0.789626183028141	1.11166789793093	0.9135134845368	0.558394498995649	1.04156892714728	1.29707438944982	0.812613560554445	1.20315786632091	0.868702139763776	0.789626183028141	0.930266416772501	0.390170101337298	0.976334061146363	0.844448885499102	0.773022065213594	0.922034552850826	0.618664703665152	0.656300997535002	0.741729180798212	0.941952633185069	0.787223430992218	0.429516455891764	1.00410724246612	0.198829939879819	0.544722286593575	0.575365105476118	0.134676133892637	0.445515107608653	0.0620513630404476	-1.04374842769952	0.128735869128099	0.831426350877104	-0.307362996142494	0.723367918387477	1
Merged-chr14-50776075-1	chr14	50776025	50776125	+	3.65	1e+25	3' UTR (NM_177625, exon 4 of 4)	3' UTR (NM_177625, exon 4 of 4)	9445	NM_177625	219022	Mm.276362	NM_177625	ENSMUSG00000006288	Ttc5	-	tetratricopeptide repeat domain 5	protein-coding	0.00932338409979857	0.0199385841386724	0.0199385841386724	0.0326810062159821	0.00932338409979857	0.00932338409979857	0.280811078134363	0.00932338409979857	0.0620513630404476	0.345143858159578	0.00932338409979857	0.443658752143765	0.27782012043866	0.368794021266208	0.382157546247578	0.233476267992186	0.0346659350187712	0.0244014877074807	0.0326810062159821	0.10452291202433	0.155210339898552	0.00932338409979857	0.127885933302649	0.00557651139010016	0.0751560925974782	0.0119850179704641	0.00932338409979857	0.00760679975029567	0.0381715905868842	0.544722286593575	0.72101498318878	0.181828359559535	0.599821288293056	0.198829939879819	0.544722286593575	0.0199385841386724	0.702009168059454	0.445515107608653	0.553209946324348	-0.679584785920349	1	1	2.13548266707192	0.124100696316658	0.761120375385168
Merged-chr18-21434990-5	chr18	21434921	21435093	+	6.204	1.0001000100011e+38	Intergenic	RLTR9A|LTR|ERVK	-134868	NM_001033445	381126	Mm.312276	NM_001033445	ENSMUSG00000042680	Garem	C86169|Fam59a|Gm944|mKIAA4238	GRB2 associated, regulator of MAPK1	protein-coding	0.649691699734329	0.607098302841826	0.558394498995649	0.618664703665152	0.215582557560423	0.544722286593575	0.777184472631029	0.288448175604311	1.04122270995745	0.942899359011554	0.443658752143765	0.975810253291411	0.830416788118477	0.0199385841386724	0.943568732351876	0.9135134845368	0.812613560554445	0.877441655629133	1.07460579512202	0.813925713647552	0.716946877958694	0.54881067829073	1.02827198499884	0.818385676318896	0.916318205716447	0.790656152130177	0.833553875853566	0.844448885499102	0.464282149038289	0.68631118947535	0.978906847837189	0.429516455891764	0.0820658567978514	0.00932338409979857	0.181828359559535	0.0199385841386724	0.134676133892637	0.0244014877074807	0.553209946324348	-0.424110114426843	0.584095844486749	1	-0.386255490736058	0.513357179501521	1
Merged-chr17-12101876-1	chr17	12101826	12101926	+	12	1e+20	Intergenic	MER5A|DNA|hAT-Charlie	-17408	NM_026644	68262	Mm.258300	NM_026644	ENSMUSG00000023827	Agpat4	1500003P24Rik	1-acylglycerol-3-phosphate O-acyltransferase 4 (lysophosphatidic acid acyltransferase, delta)	protein-coding	0.00932338409979857	0.219128780590327	0.0199385841386724	0.0326810062159821	0.00932338409979857	0.00932338409979857	0.165793864884208	0.150258427120233	0.0620513630404476	0.0199385841386724	0.00932338409979857	0.0540990347892632	0.0119850179704641	0.0199385841386724	0.00932338409979857	0.00932338409979857	0.0346659350187712	0.0244014877074807	0.0326810062159821	0.00932338409979857	0.363859968565408	0.210208099284808	0.0448302579732339	0.00557651139010016	0.0751560925974782	0.0119850179704641	0.00932338409979857	0.00760679975029567	0.00932338409979857	0.0199385841386724	0.175207326554884	0.575365105476118	1.27008235255825	0.797005483905279	0.466684697887424	0.575365105476118	0.702009168059454	0.0244014877074807	0.0620513630404476	3.23696414902342	0.333535836802966	1	1.02207349050185	0.897976242378039	1
Merged-chr7-79971812-1	chr7	79971762	79971862	+	4.39	1e+33	Intergenic	Intergenic	-36548	NM_027420	70420	Mm.34266	NM_027420	ENSMUSG00000039043	Arpin	2610034B18Rik	actin-related protein 2/3 complex inhibitor	protein-coding	0.311697443735554	0.378750102128844	0.0199385841386724	0.443658752143765	0.00932338409979857	0.175207326554884	0.280811078134363	0.288448175604311	0.0620513630404476	0.0199385841386724	0.134676133892637	0.00760679975029567	0.0119850179704641	0.0199385841386724	0.165793864884208	0.00932338409979857	0.0346659350187712	0.0244014877074807	0.0326810062159821	0.00932338409979857	0.00932338409979857	0.871747970656435	0.00557651139010016	0.00557651139010016	0.0751560925974782	0.0119850179704641	0.00932338409979857	0.00760679975029567	0.00557651139010016	0.544722286593575	0.00760679975029567	0.181828359559535	0.599821288293056	0.00932338409979857	0.34284494388782	0.378750102128844	0.134676133892637	0.279567551777268	0.0620513630404476	2.41564698996424	0.320072038975241	1	2.98931990675158	0.492815098463591	0.993981115143192
Merged-chr16-70334594-1	chr16	70334544	70334644	+	5.21	100000000000	intron (NM_028803, intron 1 of 15)	intron (NM_028803, intron 1 of 15)	20645	NM_028803	74185	Mm.396102	NM_028803	ENSMUSG00000022707	Gbe1	2310045H19Rik|2810426P10Rik|D16Ertd536e	glucan (1,4-alpha-), branching enzyme 1	protein-coding	0.800203298897239	0.0199385841386724	0.689511446852129	0.857724253110303	0.215582557560423	0.488507548239177	0.416396401079672	0.00932338409979857	0.0620513630404476	0.198829939879819	0.266796165266322	0.601375682826066	0.0119850179704641	0.368794021266208	0.165793864884208	0.00932338409979857	0.0346659350187712	0.445515107608653	0.0326810062159821	0.416396401079672	0.466684697887424	0.654283345820863	0.00557651139010016	0.00557651139010016	0.0751560925974782	0.0119850179704641	0.00932338409979857	0.161564776243365	0.602526878951387	0.0199385841386724	0.544722286593575	0.181828359559535	0.0820658567978514	0.198829939879819	0.0119850179704641	0.0199385841386724	0.134676133892637	0.580306907225449	0.0620513630404476	2.78436516777177	0.0697978566265791	0.712795847751127	4.93975045713861	0.0408352870522013	0.530610606412173
Merged-chr10-13437527-8	chr10	13437414	13437633	+	7.645	1.00001100011e+36	intron (NM_001195065, intron 1 of 12)	intron (NM_001195065, intron 1 of 12)	36873	NM_001195065	215789	Mm.283359	NM_001033257	ENSMUSG00000062866	Phactr2	AV158170|BC012871	phosphatase and actin regulator 2	protein-coding	0.778700079110863	0.607098302841826	0.558394498995649	0.749906445022613	0.547004231757686	0.309531669541867	0.703639608077371	0.703639608077371	0.962306142857875	1.06994150291474	1.05960796120883	0.826403855901872	0.981838637218912	0.690097257777185	0.844448885499102	1.08124413037872	0.812613560554445	1.24940932561466	0.483066967183316	0.789626183028141	0.665686504240161	0.812613560554445	0.897171182441964	0.763161002931978	1.23833610186217	0.858093881893908	0.663890664626893	0.956729007605235	0.500884866567804	0.788304643199328	1.05268715066208	0.575365105476118	0.0820658567978514	0.641391693778915	0.544722286593575	0.844448885499102	0.702009168059454	0.445515107608653	0.553209946324348	-0.354547841802005	0.599390642994581	1	-0.160831111474022	0.676154853084507	1
Merged-chr1-105709624-17	chr1	105709522	105709704	+	10.470589	1.000110110101e+38	intron (NM_029349, intron 10 of 27)	intron (NM_029349, intron 10 of 27)	45752	NM_173187	227446	Mm.337339	NM_029349	ENSMUSG00000026319	2310035C23Rik	6430401N10|Kiaa1468|mKIAA1468	RIKEN cDNA 2310035C23 gene	protein-coding	1.02608026962946	1.16302246043151	1.088480180098	0.946589731701844	1.00410724246612	1.0981568180186	0.703639608077371	0.914979153232913	0.962306142857875	0.915922165298707	1.09947747259935	1.30588097020166	1.2184922109677	1.04432139495427	1.02131321994474	1.18677511267004	1.05661480367756	1.08384019721051	0.868702139763776	1.10354457565274	0.995728266008592	1.09921004879887	0.881616949508853	0.595650206564165	0.916318205716447	1.02000866306314	0.917344771443528	1.09947747259935	0.741729180798212	1.4698458099187	0.466684697887424	0.429516455891764	0.847098531375322	0.00932338409979857	0.544722286593575	0.378750102128844	0.702009168059454	0.791561163439666	0.899668548935524	0.109144411145312	0.923322272837215	1	1.03757428991328	0.122114992517771	0.759402028381661
Merged-chr6-90700861-9	chr6	90700500	90701072	+	30.25111	1.01e+26	intron (NM_001134384, intron 1 of 13)	intron (NM_001134384, intron 1 of 13)	15743	NM_001134383	232227	Mm.196943	NM_182784	ENSMUSG00000034312	Iqsec1	AW561907|BC026481|BRAG2|D6Ertd349e|cI-43	IQ motif and Sec7 domain 1	protein-coding	1.21833750541257	1.40685539556419	1.3256538044371	1.22693540396438	2.07626485266945	1.92820195975919	1.7731160317308	1.92820195975919	1.3473256029445	0.846547244821697	0.92727308222281	1.33748142885797	1.28037433606839	0.991110350834824	1.27648873320067	1.21644892373643	0.812613560554445	1.04706423553067	1.15065410399229	0.813925713647552	0.539528216054417	0.737991787543057	0.913238218090472	0.763161002931978	0.916318205716447	1.06449954215081	1.04060901440819	1.04953763214139	1.26578926440312	1.06602906180811	0.544722286593575	0.871747970656435	0.599821288293056	0.547004231757686	0.665686504240161	0.781179550486502	1.17331299016331	1.00387763111604	0.553209946324348	-1.3707724643687	0.0249671451724869	0.525374929607555	0.725448228633961	0.202282434187989	0.848226321552684
Merged-chr2-118464807-1	chr2	118464757	118464857	+	2.52	1e+24	intron (NM_001177806, intron 30 of 37)	B3A|SINE|B2	14889	NM_009273	20813	Mm.363404	NM_009273	ENSMUSG00000009549	Srp14	14kDa|AW536328	signal recognition particle 14	protein-coding	0.00932338409979857	0.0199385841386724	0.0199385841386724	0.0326810062159821	0.00932338409979857	0.175207326554884	0.0119850179704641	0.288448175604311	0.0620513630404476	0.0199385841386724	0.00932338409979857	0.17423324912104	0.0119850179704641	0.0199385841386724	0.165793864884208	0.00932338409979857	0.0346659350187712	0.0244014877074807	0.0326810062159821	0.00932338409979857	0.155210339898552	0.390170101337298	0.00557651139010016	0.00557651139010016	0.0751560925974782	0.0119850179704641	0.00932338409979857	0.00760679975029567	0.799340954666359	0.0199385841386724	0.00760679975029567	0.34054016877292	0.0820658567978514	0.00932338409979857	0.34284494388782	0.378750102128844	0.134676133892637	0.0244014877074807	0.0620513630404476	1.23339015977238	0.682259054578006	1	4.50089658823012	0.179641507942407	0.824495583228488
Merged-chr11-84613759-1	chr11	84613709	84613809	+	4.05	1e+25	Intergenic	Intergenic	88099	NR_038057	78365	Mm.260345	NR_038057	ENSMUSG00000087211	Lhx1os	1500016L03Rik|Lhx1as	LIM homeobox 1, opposite strand	ncRNA	0.00932338409979857	0.0199385841386724	0.0199385841386724	0.0326810062159821	0.00932338409979857	0.00932338409979857	0.280811078134363	0.641391693778915	0.0620513630404476	0.345143858159578	0.00932338409979857	0.601375682826066	0.0119850179704641	0.0199385841386724	0.165793864884208	0.00932338409979857	0.0346659350187712	0.0244014877074807	0.0326810062159821	0.00932338409979857	0.363859968565408	0.00932338409979857	0.189466840002454	0.311697443735554	0.0751560925974782	0.0119850179704641	0.233476267992186	0.475993829478635	0.00932338409979857	0.0199385841386724	0.787223430992218	0.00932338409979857	0.599821288293056	0.00932338409979857	0.0119850179704641	0.0199385841386724	0.134676133892637	0.0244014877074807	0.0620513630404476	0.927721353775124	1	1	1.15845267791958	0.488191607906595	0.992719244032703
Merged-chr8-107981250-1	chr8	107981200	107981300	+	3.65	1e+25	Intergenic	Intergenic	-392768	NM_010817	17463	Mm.18347	NM_010817	ENSMUSG00000039067	Psmd7	AW107203|Mov-34|Mov34	proteasome (prosome, macropain) 26S subunit, non-ATPase, 7	protein-coding	0.00932338409979857	0.0199385841386724	0.0199385841386724	0.0326810062159821	0.215582557560423	0.00932338409979857	0.0119850179704641	0.00932338409979857	0.0620513630404476	0.0199385841386724	0.198829939879819	0.17423324912104	0.27782012043866	0.0199385841386724	0.165793864884208	0.559797456166953	0.0346659350187712	0.445515107608653	0.0326810062159821	0.00932338409979857	0.539528216054417	0.390170101337298	0.00557651139010016	0.311697443735554	0.0751560925974782	0.488507548239177	0.736775770878233	0.608582102206327	0.602526878951387	0.356401851261549	0.72101498318878	0.00932338409979857	0.599821288293056	0.34284494388782	0.34284494388782	0.0199385841386724	0.702009168059454	0.445515107608653	0.0620513630404476	0.295356440485769	0.842440056692109	1	2.63367609725521	0.0135200233757827	0.318034607912269
Merged-chr11-90334999-3	chr11	90334876	90335161	+	10.036667	1100000010000	Intergenic	Intergenic	55899	NM_172563	217082	Mm.158903	NM_172563	ENSMUSG00000003949	Hlf	E230015K02Rik	hepatic leukemia factor	protein-coding	1.24603222416981	1.34378531966641	0.929923374061988	1.22693540396438	0.215582557560423	0.175207326554884	0.608582102206327	0.445515107608653	1.26645595756359	1.23960525010354	0.611245272874197	0.785495801427898	1.12465671344314	0.558394498995649	0.817666023150535	0.721875856429787	0.812613560554445	0.445515107608653	0.714973787042936	0.345143858159578	0.155210339898552	0.654283345820863	0.523466855698508	0.476930721574371	0.553209946324348	0.0119850179704641	0.00932338409979857	0.0940543234666092	0.523466855698508	0.356401851261549	0.00760679975029567	0.00932338409979857	0.847098531375322	0.00932338409979857	0.34284494388782	0.575365105476118	0.134676133892637	0.445515107608653	0.0620513630404476	-1.19934576320899	0.160664016082333	0.868640921949592	-0.589537513286257	0.608078820511758	1
Merged-chr5-25418714-2	chr5	25418632	25418797	+	4.965	1.00000000001e+26	intron (NM_001081383, intron 2 of 58)	intron (NM_001081383, intron 2 of 58)	80069	NM_001081383	231051	Mm.332268	NM_001081383	ENSMUSG00000038056	Kmt2c	E330008K23Rik|HALR|Mll3|mKIAA1506	lysine (K)-specific methyltransferase 2C	protein-coding	0.311697443735554	0.607098302841826	0.346312387520258	0.0326810062159821	0.598129578195579	0.396730729978452	0.0119850179704641	0.544722286593575	0.520946909099747	0.942899359011554	0.834401492594468	0.725543502388253	0.165793864884208	0.558394498995649	0.537159814253894	0.721875856429787	0.674323280840426	0.581574354495984	0.868702139763776	0.581574354495984	0.603521474845281	0.210208099284808	0.778700079110863	0.198829939879819	0.0751560925974782	0.488507548239177	0.706678418983534	0.82095824076528	0.857724253110303	0.544722286593575	0.598683470498043	0.34054016877292	0.599821288293056	0.198829939879819	0.0119850179704641	0.233476267992186	0.134676133892637	0.663890664626893	0.803558541022243	-0.125588056495499	1	1	0.842268121261795	0.201760684275011	0.847501421916921
Merged-chr6-50452837-10	chr6	50452733	50452914	+	8.372	1.0001000001111e+38	intron (NM_001163645, intron 1 of 21)	intron (NM_001163645, intron 1 of 21)	3347	NM_001163645	71720	Mm.44153	NM_027881	ENSMUSG00000029822	Osbpl3	1200014M06Rik|6720421I08Rik|A530055M08|ORP3|OSBP3	oxysterol binding protein-like 3	protein-coding	1.01225504769164	0.523466855698508	1.12705277484043	1.13394660835587	0.703639608077371	0.544722286593575	0.663890664626893	0.544722286593575	1.00387763111604	0.915922165298707	0.81904135850886	0.826403855901872	0.733903681061611	0.368794021266208	1.09176547641064	0.940168269450045	0.812613560554445	0.817320365729263	0.714973787042936	1.01197183427375	0.466684697887424	0.737991787543057	0.714973787042936	0.818385676318896	0.773022065213594	0.922034552850826	0.96540310476302	0.975532487933986	0.429516455891764	0.833553875853566	0.978906847837189	0.181828359559535	0.0820658567978514	0.641391693778915	0.181828359559535	0.0199385841386724	0.134676133892637	0.0244014877074807	0.553209946324348	-0.25098542362005	0.730894627155178	1	0.469006469607582	0.470891566808546	0.986358834394518
Merged-chr6-113681479-40	chr6	113681119	113681674	+	38.462502	1.11111111111111e+38	intron (NM_001113553, intron 8 of 11)	intron (NM_001113553, intron 8 of 11)	-16103	NM_001033463	381801	Mm.333322	NM_001033463	ENSMUSG00000056952	Tatdn2	AI646012|mKIAA0218	TatD DNase domain containing 2	protein-coding	1.75470772318474	1.81016332074482	1.73465435082531	1.67364285743347	1.81589018479088	1.68765811365931	1.83977345528864	1.61306445577281	1.6490137495954	1.51149678003442	1.69656838140783	1.70252045177574	1.57610228941152	1.58215124194971	1.76164252694582	1.68319683631779	1.77759136221847	1.51227670439553	1.61414218070079	1.66159199905739	1.64556279462948	1.71873931233825	1.65637510110837	1.56546543592822	1.58431042430996	1.54619463681344	1.6581971477152	1.65302311486908	1.62065967966037	1.56196344841364	1.63524863516914	1.77138474015829	1.71514226311844	1.75665168660045	1.78012059380737	1.86222127307392	1.90590759052551	1.91452318718284	1.98469813160335	-0.303037797237572	0.301403638500536	1	-0.0339113232518756	0.916678381197347	1
Merged-chr3-137681148-28	chr3	137681011	137681320	+	24.354643	1.11111111111111e+38	Intergenic	Intergenic	57493	NM_030143	73284	Mm.250841	NM_030143	ENSMUSG00000046818	Ddit4l	1700037B15Rik|1700108M02Rik|REDD2|RTP801L|Smhs1	DNA-damage-inducible transcript 4-like	protein-coding	1.60894930527062	1.7044789869183	1.56196344841364	1.59256756609065	0.800203298897239	1.00918048670327	1.25526497629394	1.26645595756359	1.65849831191907	1.79032571785797	1.44694786911065	1.49002337085343	1.49601227107857	1.52814681722159	1.52774211005127	1.43478899704032	1.55971303497236	1.57463775531832	1.45796115869399	1.28947617516922	1.70247922411992	1.61575773592729	1.22638303614045	1.27648873320067	1.54239238115854	1.30734185435044	1.53794073421802	1.35792141923216	1.48383562217884	1.6103329878926	1.3256538044371	0.960633960397151	0.0820658567978514	0.797005483905279	1.00494803987991	0.903282528308353	0.702009168059454	0.740838795377075	0.0620513630404476	0.00974982739609002	1	1	0.292033107941009	0.527392676478229	1
Merged-chr13-59340345-1	chr13	59340295	59340395	+	3.65	1e+25	Intergenic	RMER1B|Other|Other	204106	NM_001284221	67269	Mm.153008	NM_023328	ENSMUSG00000021557	Agtpbp1	1700020N17Rik|2310001G17Rik|2900054O13Rik|4930445M19Rik|5730402G09Rik|CCP1|Nna1|nmf243|pcd	ATP/GTP binding protein 1	protein-coding	0.00932338409979857	0.0199385841386724	0.0199385841386724	0.0326810062159821	0.00932338409979857	0.00932338409979857	0.0119850179704641	0.00932338409979857	0.0620513630404476	0.345143858159578	0.00932338409979857	0.00760679975029567	0.0119850179704641	0.0199385841386724	0.00932338409979857	0.00932338409979857	0.0346659350187712	0.0244014877074807	0.0326810062159821	0.00932338409979857	0.00932338409979857	0.210208099284808	0.34284494388782	0.00557651139010016	0.0751560925974782	0.0119850179704641	0.00932338409979857	0.00760679975029567	0.00557651139010016	0.0199385841386724	0.72101498318878	0.34054016877292	0.0820658567978514	0.00932338409979857	0.0119850179704641	0.575365105476118	0.134676133892637	0.0244014877074807	0.553209946324348	1.82288019324579	1	1	1.16260761739388	0.583340028355523	1
Merged-chr11-109426688-1	chr11	109426638	109426738	+	5.54	1e+26	intron (NM_001252193, intron 1 of 7)	intron (NM_001252193, intron 1 of 7)	468	NM_001252193	13929	Mm.211850	NM_025275	ENSMUSG00000020610	Amz2	AA408420|ESTM12|X83328	archaelysin family metallopeptidase 2	protein-coding	0.181828359559535	0.695581456960563	0.558394498995649	0.0326810062159821	0.00932338409979857	0.175207326554884	0.0119850179704641	0.288448175604311	0.0620513630404476	0.0199385841386724	0.134676133892637	0.17423324912104	0.476930721574371	0.0199385841386724	0.537159814253894	0.233476267992186	0.0346659350187712	0.0244014877074807	0.714973787042936	0.00932338409979857	0.363859968565408	0.136934271755591	0.189466840002454	0.0199385841386724	0.0751560925974782	0.275430426290908	0.618664703665152	0.749906445022613	0.233476267992186	0.0199385841386724	0.00760679975029567	0.00932338409979857	0.0820658567978514	0.42063425769596	0.544722286593575	0.378750102128844	0.134676133892637	0.952032083798216	0.553209946324348	-0.33980417975766	0.999999999999998	1	1.35998753659082	0.519786221438386	1
Merged-chr17-45672024-9	chr17	45671951	45672101	+	7.318889	1e+38	intron (NM_198167, intron 10 of 23)	B3|SINE|B2	-12717	NM_001013767	268958	Mm.426026	NM_001013767	ENSMUSG00000058626	Capn11	-	calpain 11	protein-coding	0.846547244821697	0.991110350834824	0.929923374061988	0.946589731701844	0.784848330793688	1.11318322969525	0.777184472631029	1.02319159650076	0.520946909099747	0.677031219339408	0.81904135850886	0.17423324912104	0.934642737246235	0.93053998031746	0.967736287836064	0.881190014309572	0.812613560554445	0.445515107608653	0.0326810062159821	0.674323280840426	0.466684697887424	0.390170101337298	0.618664703665152	0.476930721574371	0.553209946324348	0.790656152130177	0.00932338409979857	0.656300997535002	0.464282149038289	0.788304643199328	0.72101498318878	1.07128688518498	1.27008235255825	0.933325158385489	0.967736287836064	0.844448885499102	1.29967280886601	0.983215822069935	1.06918086986894	-1.02797280470787	0.156401966660317	0.864638117192489	0.590373245532646	0.417090152519778	0.967203886722065
Merged-chr7-125941170-8	chr7	125941073	125941278	+	9.1225	1.11e+28	intron (NM_001101488, intron 3 of 6)	intron (NM_001101488, intron 3 of 6)	141236	NM_001101488	269994	Mm.39599	NM_001101488	ENSMUSG00000046182	Gsg1l	AI852434|C230098I05Rik|G630023A01Rik|Gm637|g1l	GSG1-like	protein-coding	0.444517208479669	0.378750102128844	0.988234552090171	0.618664703665152	1.09559141859156	1.33687025090829	1.12724471410264	1.39796787737654	0.520946909099747	0.345143858159578	0.134676133892637	0.443658752143765	0.476930721574371	1.07217763234639	0.537159814253894	0.812613560554445	0.473601024122542	0.817320365729263	0.984155688648163	0.674323280840426	0.539528216054417	0.654283345820863	0.34284494388782	0.874300623007196	0.773022065213594	1.02000866306314	1.02131321994474	0.714973787042936	0.429516455891764	0.911002645417026	0.787223430992218	0.999260793452567	1.00410724246612	0.981838637218912	0.924319761803332	0.929923374061988	1.10885038381495	0.886230710650756	0.553209946324348	0.244136720170167	0.857754908599239	1	0.440544622813315	0.607731745390695	1
Merged-chr2-27915911-9	chr2	27915839	27916000	+	6.938889	1.000110010001e+38	intron (NM_015734, intron 1 of 65)	intron (NM_015734, intron 1 of 65)	29494	NM_015734	12831	Mm.7281	NM_015734	ENSMUSG00000026837	Col5a1	AI413331	collagen, type V, alpha 1	protein-coding	0.582922620780328	0.917344771443528	0.558394498995649	0.749906445022613	0.784848330793688	0.544722286593575	0.496104039478313	0.703639608077371	0.718712171071084	0.915922165298707	0.834401492594468	0.725543502388253	0.960633960397151	0.787223430992218	1.05889754106211	0.774582994662855	0.674323280840426	0.0244014877074807	0.0326810062159821	0.922034552850826	0.248102357303642	1.0584739076696	1.0981568180186	0.985342304323539	0.916318205716447	0.858093881893908	0.567393606745233	0.770035090481855	0.830750958512336	0.87261066058355	0.42063425769596	0.920493695595725	0.0820658567978514	0.547004231757686	1.09473801785248	0.781179550486502	0.134676133892637	0.0244014877074807	0.0620513630404476	0.140057104947926	0.911332579857438	1	-0.865254629735852	0.104817777153357	0.727403752608367
Merged-chr1-84426847-5	chr1	84426729	84426971	+	9.902	1.000000111e+33	intron (NM_152915, intron 8 of 12)	intron (NM_152915, intron 8 of 12)	-142205	NM_001003948	98496	Mm.187470	NM_001003948	ENSMUSG00000045658	Pid1	5033414K04Rik|NYGGF4	phosphotyrosine interaction domain containing 1	protein-coding	0.00932338409979857	0.0199385841386724	0.0199385841386724	0.0326810062159821	0.00932338409979857	0.175207326554884	0.0119850179704641	0.00932338409979857	0.520946909099747	0.677031219339408	1.07128688518498	0.725543502388253	0.773022065213594	1.15405869464561	0.646656969855628	0.881190014309572	0.990218112265388	0.0244014877074807	0.714973787042936	0.771639667201476	0.930266416772501	1.48130589056259	0.523466855698508	0.763161002931978	0.0751560925974782	0.714973787042936	0.736775770878233	0.783848816733813	1.04953763214139	0.544722286593575	1.41754642535147	0.181828359559535	0.599821288293056	0.198829939879819	0.0119850179704641	0.378750102128844	0.134676133892637	0.0244014877074807	0.0620513630404476	1.21574542082934	0.0823403338065348	0.740124682645678	1.8617319914935	0.00979724714587556	0.268227663047564
Merged-chr14-23930230-1	chr14	23930180	23930280	+	6.81	10000000000	intron (NM_001253367, intron 1 of 28)	intron (NM_001253367, intron 1 of 28)	73975	NM_001253375	16531	Mm.343607	NM_010610	ENSMUSG00000063142	Kcnma1	5730414M22Rik|BKCa|MaxiK|Slo|Slo1|mSlo|mSlo1	potassium large conductance calcium-activated channel, subfamily M, alpha member 1	protein-coding	0.181828359559535	0.0199385841386724	0.0199385841386724	0.311697443735554	0.00932338409979857	0.00932338409979857	0.0119850179704641	1.11615483013355	0.0620513630404476	0.0199385841386724	0.00932338409979857	0.00760679975029567	0.0119850179704641	0.0199385841386724	0.00932338409979857	0.233476267992186	0.674323280840426	0.0244014877074807	0.0326810062159821	0.00932338409979857	0.00932338409979857	0.496104039478313	0.00557651139010016	0.00557651139010016	0.0751560925974782	0.0119850179704641	0.00932338409979857	0.00760679975029567	0.00932338409979857	0.0199385841386724	0.265548524140211	0.00932338409979857	0.0820658567978514	0.0900713481469922	0.0119850179704641	0.0199385841386724	0.134676133892637	0.445515107608653	0.0620513630404476	-0.372185290031171	1	1	3.30978250626105	0.336564299052472	0.930779260794889
Merged-chr7-141007181-2	chr7	141007071	141007287	+	16.9	1.1e+10	Intergenic	MTD|LTR|ERVL-MaLR	3565	NM_025378	66141	Mm.141021	NM_025378	ENSMUSG00000025492	Ifitm3	1110004C05Rik|Cd225|Cdw217|DSPA2b|Fgls|IP15|mil-1	interferon induced transmembrane protein 3	protein-coding	0.181828359559535	0.0199385841386724	0.86619382032866	0.0326810062159821	1.36704082768391	0.837498895275809	0.777184472631029	1.53047372449542	0.520946909099747	0.345143858159578	0.266796165266322	0.00760679975029567	0.0119850179704641	0.484183400254559	0.284629324193249	0.233476267992186	0.0346659350187712	0.0244014877074807	0.483066967183316	0.345143858159578	0.817320365729263	0.00932338409979857	0.34284494388782	0.595650206564165	0.553209946324348	0.275430426290908	0.00932338409979857	0.215582557560423	0.698192740120834	0.544722286593575	0.0751560925974782	0.34054016877292	0.0820658567978514	0.198829939879819	0.0119850179704641	0.575365105476118	0.702009168059454	0.0244014877074807	0.0620513630404476	1.37877835792761	0.469890671168565	1	0.12472653226867	1	1
Merged-chr10-125204235-11	chr10	125204151	125204341	+	8.834545	1.00010100111101e+37	Intergenic	Intergenic	124289	NM_011391	20503	Mm.29161	NM_011391	ENSMUSG00000020102	Slc16a7	4921534N07Rik|Mct2	solute carrier family 16 (monocarboxylic acid transporters), member 7	protein-coding	0.493559492711578	0.378750102128844	0.558394498995649	0.443658752143765	0.215582557560423	0.598129578195579	0.703639608077371	0.914979153232913	0.858756164994939	0.973675400771864	0.789626183028141	1.0333508237722	0.733903681061611	0.787223430992218	0.897171182441964	1.09921004879887	1.08905205833636	0.0244014877074807	0.984155688648163	0.715848723966044	0.539528216054417	1.18760272098196	0.733170979783928	1.15672557533307	1.10280875467322	0.97525666563647	1.10885038381495	0.918653098924225	0.698192740120834	1.30781018808916	1.05268715066208	0.429516455891764	0.0820658567978514	0.198829939879819	0.665686504240161	0.378750102128844	0.702009168059454	0.445515107608653	0.803558541022243	-0.400211539911269	0.498502625787363	1	0.128862704738191	0.896974306526803	1
Merged-chr14-62859025-6	chr14	62858920	62859115	+	7.691667	1e+34	intron (NM_175546, intron 1 of 11)	Lx2B2|LINE|L1	-6525	NR_105860	102465311		NR_105860	ENSMUSG00000098858	Mir6541	Gm27311|mmu-mir-6541	microRNA 6541	ncRNA	1.03761883466329	0.7617176861038	0.689511446852129	1.05661480367756	0.672979446836147	0.00932338409979857	0.703639608077371	0.288448175604311	1.11029715505596	0.728076202441744	0.900513638688059	1.21833750541257	0.884267914693814	1.09407394354812	0.537159814253894	0.721875856429787	0.867667461434313	0.817320365729263	0.714973787042936	0.847098531375322	0.773022065213594	0.54881067829073	0.00557651139010016	0.00557651139010016	0.553209946324348	0.275430426290908	0.444517208479669	0.698192740120834	0.084837502437866	0.356401851261549	0.702009168059454	0.429516455891764	0.0820658567978514	0.198829939879819	0.34284494388782	0.693138471498439	0.702009168059454	1.0913428831836	0.803558541022243	0.353416755327108	0.882001379134415	1	3.09989409883413	0.0888589462140604	0.694217882288425
Merged-chr4-152299539-2	chr4	152299484	152299594	+	6.49	1.00001e+33	intron (NR_037908, intron 3 of 5)	intron (NR_037908, intron 3 of 5)	2325	NM_133788	57295	Mm.277464	NM_133788	ENSMUSG00000039662	Icmt	1700008E11Rik|C80758|Gm13095|HSTE14|OTTMUSG00000010406|PPMT|STE14|pcCMT	isoprenylcysteine carboxyl methyltransferase	protein-coding	0.00932338409979857	0.219128780590327	0.0199385841386724	0.0326810062159821	0.547004231757686	0.175207326554884	0.496104039478313	0.703639608077371	0.0620513630404476	0.345143858159578	0.539528216054417	0.00760679975029567	0.599821288293056	0.787223430992218	0.473601024122542	0.233476267992186	0.0346659350187712	0.445515107608653	0.483066967183316	0.581574354495984	0.155210339898552	1.00793664995794	0.445515107608653	0.595650206564165	0.0751560925974782	0.97525666563647	0.567393606745233	0.608582102206327	0.554137129868567	0.626264132485689	0.175207326554884	0.429516455891764	0.0820658567978514	0.42063425769596	0.34284494388782	0.737991787543057	0.134676133892637	0.445515107608653	0.553209946324348	1.73196872601023	0.147157951015118	0.855800285161279	0.592292263004032	0.414338229171347	0.965470784165072
Merged-chr4-152027527-51	chr4	152026853	152028122	+	188.408432	1.11111111111111e+38	TTS (NM_031867)	TTS (NM_031867)	184	NM_133879	100090	Mm.24661	NM_133879	ENSMUSG00000028952	Zbtb48	0610011D15Rik|AI327031|Hkr3	zinc finger and BTB domain containing 48	protein-coding	2.53907624211648	2.51388407940995	2.54939516219838	2.54480117017988	2.46538061939383	2.39817141587261	2.48414762769763	2.48778143815902	2.52753017491641	2.47540396813896	2.53041916378181	2.41719711354141	2.46019149292906	2.43007056919123	2.51341844388472	2.48363520907296	2.53263261775656	2.5341989452893	2.50831270415546	2.44622682069372	2.45392571837349	2.53625861046915	2.46888094224359	2.46019149292906	2.46270260435431	2.49582771750549	2.47052826619715	2.4631595895793	2.46627996660354	2.42292781240953	2.5109331026069	2.48233834668195	2.5624029507589	2.43001159754322	2.41977661458792	2.43490454307705	2.47070599736128	2.42346637123922	2.43113298613964	-0.444111241290526	0.0751965841338511	0.720523998500141	-0.240042060795438	0.259357382032308	0.890273907638111
Merged-chr7-88273521-7	chr7	88273378	88273677	+	33.001427	1.011e+21	Intergenic	Intergenic	-4558	NM_009982	13032	Mm.89295	NM_009982	ENSMUSG00000030560	Ctsc	AI047818|CatC|DPP1|DPPI	cathepsin C	protein-coding	0.444517208479669	0.7617176861038	0.346312387520258	0.443658752143765	0.00932338409979857	0.00932338409979857	0.0119850179704641	0.00932338409979857	0.0620513630404476	0.54881067829073	0.266796165266322	0.17423324912104	0.0119850179704641	0.368794021266208	0.00932338409979857	0.619142333661017	0.473601024122542	0.445515107608653	0.714973787042936	0.345143858159578	0.466684697887424	0.00932338409979857	0.266796165266322	0.818385676318896	0.553209946324348	0.0119850179704641	0.736775770878233	0.475993829478635	0.602526878951387	0.0199385841386724	0.175207326554884	1.21820358359625	1.00410724246612	1.47171844385887	1.48383562217884	1.82664018286745	1.85328193188061	1.50314295289116	1.57153502353661	0.0487261683845274	1	1	-0.460918123570116	0.649575459940243	1
Merged-chr2-163761600-10	chr2	163761468	163761737	+	14.591	1.100010000001e+38	Intergenic	Intergenic	-11363	NM_001272052	11486	Mm.388	NM_007398	ENSMUSG00000017697	Ada	-	adenosine deaminase	protein-coding	1.18257496434054	0.952032083798216	0.988234552090171	1.18587305770021	0.641391693778915	0.544722286593575	1.11166789793093	0.703639608077371	1.2184922109677	0.973675400771864	1.38963226289095	1.33748142885797	1.34944158597988	0.86619382032866	1.05889754106211	0.812613560554445	1.44673309859763	0.926143731739316	0.714973787042936	0.813925713647552	0.995728266008592	1.15332535550558	0.866500022987809	0.874300623007196	0.773022065213594	0.488507548239177	0.736775770878233	0.918653098924225	0.898521974996037	0.87261066058355	0.760794236402048	0.575365105476118	0.599821288293056	0.835414532114563	0.665686504240161	0.575365105476118	0.702009168059454	0.445515107608653	0.553209946324348	-0.460098256757299	0.461537940253586	1	0.198904449313996	0.729540362273824	1
Merged-chr11-82875033-3	chr11	82874973	82875104	+	8.74	1.11e+10	non-coding (NR_102720, exon 9 of 9)	non-coding (NR_102720, exon 9 of 9)	-3828	NM_001164571	67338	Mm.341608	NM_026097	ENSMUSG00000020696	Rffl	1700051E09Rik|4930516L10Rik|BG080975|Carp2	ring finger and FYVE like domain containing protein	protein-coding	0.248102357303642	0.0199385841386724	0.346312387520258	0.0326810062159821	1.12310564658814	0.99297781084976	0.559797456166953	1.14245564501804	0.380760741805146	0.0199385841386724	0.466684697887424	0.00760679975029567	0.0119850179704641	0.0199385841386724	0.00932338409979857	0.233476267992186	0.0346659350187712	0.0244014877074807	0.0326810062159821	0.00932338409979857	0.363859968565408	0.00932338409979857	0.189466840002454	0.311697443735554	0.0751560925974782	0.0119850179704641	0.233476267992186	0.00760679975029567	0.00932338409979857	0.356401851261549	0.00760679975029567	0.181828359559535	0.0820658567978514	0.198829939879819	0.0119850179704641	0.575365105476118	0.134676133892637	0.0244014877074807	0.553209946324348	0.814242450694057	0.999999999999998	1	-0.984773288110948	0.757017681164858	1
Merged-chr19-57117084-46	chr19	57116720	57117480	+	44.684784	1.11111011111111e+38	intron (NM_001290813, intron 6 of 20)	MER20|DNA|hAT-Charlie	1924	NM_001103178	226251	Mm.217161	NM_178688	ENSMUSG00000025085	Ablim1	2210411C18Rik|2610209L21Rik|4833406P10Rik|9330196J19Rik|AV079770|AW060987|AW215784|Limab1|mKIAA0059	actin-binding LIM protein 1	protein-coding	2.03743440168813	1.97229870496171	2.25340048597449	2.05638866769418	2.25245887639995	2.22909998562349	2.28528856062762	2.25592296345939	1.81507778102704	1.36536471205105	1.73975813883742	1.68045404752338	1.82429464347315	1.84460528052234	1.65996581614723	1.42597722250716	1.47092050568613	1.53778968170824	1.71178595967244	1.64546333342049	1.41226646388009	1.62848183977586	1.75929167768291	1.60151091786117	1.55622238905962	1.63575298760226	1.58624990640715	1.71382427842979	1.4729631703687	1.68182340580957	1.62464164487093	2.03039463394051	2.01457435974264	2.00923734438457	2.01848142302057	1.79613169960828	1.58431042430996	1.63448817459381	1.60114121931998	0.124173833650105	0.782288250816251	1	-0.159819098554734	0.687042602515901	1
Merged-chr7-38188001-34	chr7	38187745	38188164	+	29.552353	1.11111111111111e+38	intron (NM_028166, intron 1 of 3)	intron (NM_028166, intron 1 of 3)	4167	NM_028166	72244	Mm.187554	NM_028166		1600014C10Rik	AI428873	RIKEN cDNA 1600014C10 gene	protein-coding	1.78204774111144	1.68930347017722	1.74619456631971	1.76412315952769	1.23628853680446	1.29598931830065	1.45225411137339	0.990218112265388	1.9641142066268	1.89178543347852	1.70120623833701	1.78994657168841	1.63401103578008	1.75456974923886	1.46194836310335	1.66691813571724	1.7146568321163	1.62855765575658	1.55683233557387	1.73561624099538	1.51169959403049	1.61122142252511	1.44168449200872	1.49723654195986	1.63513323770179	1.42203478416759	1.34753928452273	1.57076660684804	1.53316136419413	1.42085754975593	1.26240853370303	1.32709659494323	1.37967778623658	0.779444470408614	0.75736845669266	1.21612915615034	1.36674146137741	1.28140744369137	1.20315786632091	0.0264654575604008	1	1	-0.197617481876341	0.500521767790467	0.995517956562981
Merged-chr17-35821589-41	chr17	35821089	35822215	+	26.119024	1.1101101101111e+38	promoter-TSS (NM_133662)	promoter-TSS (NM_133662)	-61	NM_133662	15937	Mm.25613	NM_133662	ENSMUSG00000003541	Ier3	AI663993|IEX-1|cI-3|gly96	immediate early response 3	protein-coding	2.15727748280382	1.84062122183996	1.92435623551315	2.07671093445512	1.96403947808814	1.82053312331486	1.90857135576296	1.84881730283545	1.88761020303474	1.57866170062682	1.84259930575355	1.66448438570007	1.67419476064431	1.69260819153842	1.68765811365931	1.36704082768391	1.36217937386459	1.61700213933595	1.32903992255215	1.82822428202613	1.86904731026287	1.52172230530013	1.66753857542402	1.47680995197367	1.31878976245397	1.6227522568781	1.39209569357557	1.50668546171811	1.40534056157972	1.30781018808916	1.28012084697411	1.63464344139824	1.73181171433896	1.68626430715827	1.70326251000203	1.63911844023698	1.58431042430996	1.52696448379452	1.51411660571405	0.717756171676052	0.080837326019974	0.735050881407679	-0.530966630750567	0.144623419684783	0.788912670202129
Merged-chr2-75329787-1	chr2	75329737	75329837	+	4.79	1e+22	Intergenic	Intergenic	114392	NR_040635	77269	Mm.389278	NR_040635		9430019J16Rik	-	RIKEN cDNA 9430019J16 gene	ncRNA	0.181828359559535	0.378750102128844	0.346312387520258	0.0326810062159821	0.429516455891764	0.175207326554884	0.416396401079672	0.288448175604311	0.718712171071084	0.77830292239274	0.466684697887424	0.00760679975029567	0.476930721574371	0.368794021266208	0.68631118947535	0.940168269450045	0.867667461434313	0.445515107608653	1.07460579512202	0.00932338409979857	0.363859968565408	0.00932338409979857	0.445515107608653	0.897171182441964	0.553209946324348	0.275430426290908	0.663890664626893	0.475993829478635	0.233476267992186	0.544722286593575	0.00760679975029567	0.00932338409979857	0.0820658567978514	0.00932338409979857	0.544722286593575	0.0199385841386724	0.702009168059454	0.445515107608653	0.0620513630404476	-2.99664540760411	0.0100234483208523	0.374896451795956	-1.14340207848525	0.253378596116408	0.885346664652708
Merged-chr12-111966959-41	chr12	111966574	111967215	+	34.709999	1.01011011111111e+38	promoter-TSS (NM_027360)	promoter-TSS (NM_027360)	83	NM_027360	70257	Mm.318	NM_027360	ENSMUSG00000021290	2010107E04Rik	9430003J03Rik|AU043134|AV124504|Mp68	RIKEN cDNA 2010107E04 gene	protein-coding	1.80639035232891	1.61886892684264	1.86080517135438	1.72629190881511	1.96165493367364	1.85130219794349	1.88404502569208	2.07195156123042	1.82107266561893	1.54207921223503	1.63464344139824	1.61481900687796	1.68045404752338	1.45124916446819	1.80019063754701	1.55503184013789	1.29312269318146	1.6373855893503	1.37666323739389	1.6418889591639	1.60599681289541	1.68651558874078	1.66753857542402	1.4521536377058	1.52645518137106	1.63575298760226	1.30985805890895	1.518741921212	1.38963226289095	1.54457136911167	1.67698171935141	1.8742950038417	1.82107266561893	1.87843687164489	1.81412829041329	1.92525270679892	1.85328193188061	1.83843935091801	1.93478004548324	0.0503716347282868	0.900720768919725	1	-0.143524376246489	0.707911569710738	1
Merged-chr1-173368440-1	chr1	173368390	173368490	+	3.34	1e+30	promoter-TSS (NM_053199)	promoter-TSS (NM_053199)	-745	NM_053199	94332	Mm.330524	NM_053199	ENSMUSG00000005338	Cadm3	BIgR|Igsf4b|Necl-1|Necl1|SynCAM3|Tsll1	cell adhesion molecule 3	protein-coding	0.444517208479669	0.817666023150535	0.346312387520258	0.547004231757686	0.429516455891764	0.00932338409979857	0.165793864884208	0.288448175604311	0.520946909099747	0.0199385841386724	0.134676133892637	0.00760679975029567	0.27782012043866	0.558394498995649	0.165793864884208	0.00932338409979857	0.674323280840426	0.445515107608653	0.0326810062159821	0.181828359559535	0.00932338409979857	0.737991787543057	0.695581456960563	0.476930721574371	0.0751560925974782	0.0119850179704641	0.233476267992186	0.34054016877292	0.0381715905868842	0.0199385841386724	0.466684697887424	0.181828359559535	0.0820658567978514	0.42063425769596	0.0119850179704641	0.0199385841386724	0.134676133892637	0.0244014877074807	0.553209946324348	0.564322889281668	0.999999999999999	1	-0.683409975036551	0.688179546896891	1
Merged-chr2-61803271-1	chr2	61803221	61803321	+	4.6	1e+30	Intergenic	Intergenic	-1182	NM_009322	21375	Mm.308525	NM_009322	ENSMUSG00000035033	Tbr1	-	T-box brain gene 1	protein-coding	0.444517208479669	0.607098302841826	0.0199385841386724	0.618664703665152	0.429516455891764	0.649691699734329	0.280811078134363	0.288448175604311	0.0620513630404476	0.54881067829073	0.134676133892637	0.00760679975029567	0.27782012043866	0.0199385841386724	0.646656969855628	0.00932338409979857	0.473601024122542	0.445515107608653	0.483066967183316	0.547004231757686	0.00932338409979857	0.601375682826066	0.815699887126476	0.68631118947535	0.0751560925974782	0.488507548239177	0.444517208479669	0.635428972424303	0.233476267992186	0.544722286593575	0.378750102128844	0.575365105476118	0.0820658567978514	0.42063425769596	0.34284494388782	0.0199385841386724	0.134676133892637	0.0244014877074807	0.0620513630404476	0.377429537375366	1	1	-0.437282950643536	0.759803313931697	1
Merged-chr12-111738961-18	chr12	111738833	111739065	+	17.837223	1.000100110101e+38	intron (NM_001163388, intron 4 of 5)	B3|SINE|B2	-19900	NM_008450	16593	Mm.278357	NM_008450	ENSMUSG00000021288	Klc1	AI874768|Kns2	kinesin light chain 1	protein-coding	1.01225504769164	0.7617176861038	0.988234552090171	1.13394660835587	1.00410724246612	0.837498895275809	0.703639608077371	0.288448175604311	0.718712171071084	0.54881067829073	1.1809073887096	0.826403855901872	0.884267914693814	1.07217763234639	0.943568732351876	1.08124413037872	0.598683470498043	0.817320365729263	0.984155688648163	1.07492247302937	0.665686504240161	0.899668548935524	0.940168269450045	0.763161002931978	0.773022065213594	1.15387913541899	0.801513874666575	0.956729007605235	0.773895541194003	0.788304643199328	0.942643353347282	1.54660830180691	1.63702770294033	1.56418598400055	1.63464344139824	1.63552862812513	1.42085754975593	1.56444936076776	1.60114121931998	0.192324605053845	0.745152562415275	1	0.268725306457216	0.584311706759352	1
Merged-chr4-20015481-1	chr4	20015431	20015531	+	8.57	1000000	intron (NM_015767, intron 2 of 4)	RMER1C|Other|Other	7053	NM_015767	50500	Mm.24375	NM_015767	ENSMUSG00000073988	Ttpa	alpha-TTP	tocopherol (alpha) transfer protein	protein-coding	0.68631118947535	0.378750102128844	0.988234552090171	0.618664703665152	0.641391693778915	0.787223430992218	0.663890664626893	0.445515107608653	0.718712171071084	0.54881067829073	0.00932338409979857	0.0540990347892632	0.476930721574371	0.23761812796359	0.165793864884208	0.619142333661017	0.34284494388782	0.0244014877074807	0.0326810062159821	0.00932338409979857	0.248102357303642	0.00932338409979857	0.00557651139010016	0.0940543234666092	0.0751560925974782	0.275430426290908	0.444517208479669	0.27782012043866	0	0.0199385841386724	0.00760679975029567	0.181828359559535	0.0820658567978514	0.00932338409979857	0.0119850179704641	0.378750102128844	0.134676133892637	0.445515107608653	0.0620513630404476	-1.28952694034052	0.589194746761257	1	0.312176058284653	1	1
Merged-chr17-79578602-17	chr17	79578471	79578705	+	12.935883	1.110100110011e+38	Intergenic	LTR33C|LTR|ERVL	-36312	NM_201361	381110	Mm.209801	NM_201361	ENSMUSG00000036368	Rmdn2	AW061290|Fam82a1|RMD-2|mRMD-2	regulator of microtubule dynamics 2	protein-coding	1.00329478447918	1.34378531966641	0.988234552090171	0.857724253110303	0.641391693778915	0.911655317890852	0.984155688648163	0.544722286593575	1.47287534592909	1.38393279482886	1.15803108832934	1.0333508237722	1.28037433606839	1.11643916275318	1.09176547641064	1.24439928826164	1.29312269318146	1.08384019721051	0.868702139763776	1.03785549481834	0.857724253110303	1.03472877984879	1.1711710174258	1.25612927818398	1.23833610186217	0.611245272874197	1.1379591563602	1.06895839453701	0.741729180798212	0.68631118947535	0.598683470498043	0.575365105476118	0.847098531375322	0.641391693778915	0.544722286593575	0.693138471498439	0.134676133892637	0.663890664626893	0.0620513630404476	-0.571392765840931	0.202941574360911	0.925080086593097	-1.09039150064137	0.00664660905215312	0.215426289183724
Merged-chr9-3021877-1	chr9	3021827	3021927	+	4.25	1e+25	Intergenic	GSAT_MM|Satellite|Satellite	16866	NR_039546	100628572		NR_039546	ENSMUSG00000106183	Mir101c	mir-101c|mmu-mir-101c	microRNA 101c	ncRNA	0.493559492711578	0.0199385841386724	0.558394498995649	0.443658752143765	0.598129578195579	0.0721869808752107	0.280811078134363	0.641391693778915	0.0620513630404476	0.677031219339408	0.382157546247578	0.443658752143765	0.27782012043866	0.0199385841386724	0.0620513630404476	0.619142333661017	0.473601024122542	0.445515107608653	0.714973787042936	0.466684697887424	0.363859968565408	0.390170101337298	0.496104039478313	0.544722286593575	0.416396401079672	0.671116054284948	0.444517208479669	0.27782012043866	0.674323280840426	0.544722286593575	0.82095824076528	0.429516455891764	0.599821288293056	0.198829939879819	0.0119850179704641	0.378750102128844	0.134676133892637	0.0244014877074807	0.553209946324348	0.179400141977031	1	1	0.604156195437594	0.523659439797159	1
Merged-chr12-76919287-1	chr12	76919237	76919337	+	8.05	1000000000	intron (NM_145927, intron 11 of 11)	intron (NM_145927, intron 11 of 11)	42961	NM_008558	17187	Mm.268548	NM_008558	ENSMUSG00000059436	Max	AA960152|AI875693|bHLHd4|bHLHd5|bHLHd6|bHLHd7|bHLHd8	Max protein	protein-coding	0.00932338409979857	0.0199385841386724	0.0199385841386724	0.0326810062159821	0.956416931748058	0.00932338409979857	0.0119850179704641	0.771639667201476	0.0620513630404476	0.345143858159578	0.00932338409979857	0.00760679975029567	0.0119850179704641	0.0199385841386724	0.00932338409979857	0.00932338409979857	0.0346659350187712	0.0244014877074807	0.483066967183316	0.00932338409979857	0.00932338409979857	0.00932338409979857	0.0448302579732339	0.0940543234666092	0.0751560925974782	0.0119850179704641	0.00932338409979857	0.00760679975029567	0.00557651139010016	0.0199385841386724	0.0751560925974782	0.00932338409979857	0.0820658567978514	0.00932338409979857	0.0119850179704641	0.0199385841386724	0.134676133892637	0.0244014877074807	0.0620513630404476	0	1	1	-0.696022158685652	0.802390301488904	1
Merged-chr3-51232235-1	chr3	51232134	51232336	+	15.7	1000000000	intron (NM_009834, intron 1 of 2)	intron (NM_009834, intron 1 of 2)	7788	NM_009834	12457	Mm.86541	NM_009834	ENSMUSG00000023087	Noct	AU043840|Ccr4|Ccrn4l	nocturnin	protein-coding	0.523466855698508	0.0199385841386724	0.558394498995649	0.443658752143765	1.22546141309233	0.911655317890852	0.165793864884208	0.955054848982239	0.0620513630404476	0.345143858159578	0.266796165266322	0.311697443735554	0.0119850179704641	0.558394498995649	0.382157546247578	0.00932338409979857	0.0346659350187712	0.0244014877074807	0.0326810062159821	0.00932338409979857	0.363859968565408	0.00932338409979857	0.00557651139010016	0.00557651139010016	0.0751560925974782	0.0119850179704641	0.00932338409979857	0.00760679975029567	0.141598907722678	0.0199385841386724	0.00760679975029567	0.00932338409979857	0.0820658567978514	0.00932338409979857	0.34284494388782	0.0199385841386724	0.702009168059454	0.0244014877074807	0.0620513630404476	0.199231994629448	1	1	2.91487963424999	0.525917443075082	1
Merged-chr5-140081692-3	chr5	140081638	140081749	+	7.703333	1.000000011e+32	intron (NM_010752, intron 16 of 17)	L1ME1|LINE|L1	173750	NM_175522	243312	Mm.237102	NM_175522	ENSMUSG00000048988	Elfn1	A930017N06Rik|AI197272|Ppp1r28	leucine rich repeat and fibronectin type III, extracellular 1	protein-coding	0.248102357303642	0.0199385841386724	0.0199385841386724	0.443658752143765	0.00932338409979857	0.760794236402048	0.280811078134363	0.544722286593575	0.0620513630404476	0.0199385841386724	0.134676133892637	0.537159814253894	0.695581456960563	0.0199385841386724	0.00932338409979857	0.098429838144832	0.0346659350187712	0.0244014877074807	0.483066967183316	0.547004231757686	1.12677552178192	0.210208099284808	0.00557651139010016	0.311697443735554	0.0751560925974782	0.0119850179704641	0.233476267992186	0.00760679975029567	0.878065988879574	1.30781018808916	0.175207326554884	0.34054016877292	0.0820658567978514	0.198829939879819	0.181828359559535	0.0199385841386724	0.134676133892637	0.0244014877074807	0.553209946324348	3.45061683094877	0.0270753862646028	0.541237620900727	3.289027071831	0.0164570531033103	0.351528213446742
Merged-chr11-75537954-16	chr11	75537845	75538252	+	11.45875	1.1100001100111e+38	intron (NM_001199284, intron 2 of 13)	intron (NM_001199284, intron 2 of 13)	5936	NM_001199283	215113	Mm.11186	NM_173388	ENSMUSG00000038178	Slc43a2	7630402D21Rik|BC042513|Lat4	solute carrier family 43, member 2	protein-coding	1.45484727540433	0.7617176861038	1.26720226602692	1.42085754975593	0.897171182441964	0.488507548239177	0.608582102206327	0.544722286593575	1.2184922109677	1.18222324379602	0.916318205716447	0.975810253291411	0.695581456960563	1.19602257230254	1.53337730395858	1.11971952608019	1.2127362566718	1.17454707037427	1.21759112144339	0.847098531375322	0.773022065213594	0.95534719966722	1.23409935752281	1.15672557533307	1.01818514064442	0.714973787042936	1.16641207627423	0.82095824076528	1.02131321994474	0.788304643199328	1.18237605245038	1.19776874303654	1.27008235255825	0.797005483905279	1.02608026962946	1.16546825570926	1.2172993382192	0.983215822069935	1.22693540396438	-1.4487553870588	0.00763071665773064	0.335089226472645	-0.609163958879601	0.20731628339514	0.850969108372271
Merged-chr2-60628100-13	chr2	60627713	60628499	+	35.063847	1.11101e+16	exon (NM_021359, exon 10 of 15)	exon (NM_021359, exon 10 of 15)	45587	NM_021359	16420	Mm.98193	NM_021359	ENSMUSG00000026971	Itgb6	2210409C20Rik|4831415H04Rik	integrin beta 6	protein-coding	1.85228916823673	1.89562301727605	1.93786615732751	1.89562301727605	1.70875220171773	1.93344726873101	1.85467499011058	1.79194833562593	0.962306142857875	1.10589563213045	1.31839165179046	1.45544475034274	1.48896817069754	1.6423354844424	0.844448885499102	0.812613560554445	0.911655317890852	0.817320365729263	0.984155688648163	0.813925713647552	1.189603381418	1.21644892373643	0.792454486783394	0.763161002931978	0.0751560925974782	0.714973787042936	0.917344771443528	0.906498325951833	1.38323479641997	0.788304643199328	0.654283345820863	0.759925048466671	0.599821288293056	0.702009168059454	0.75736845669266	0.575365105476118	0.134676133892637	0.886230710650756	0.378750102128844	0.912709351207496	0.113682081892718	0.794986062601684	1.18729319114407	0.0575251052754946	0.604400409734116
Merged-chr18-53671181-12	chr18	53671031	53671288	+	14.1125	1.10010011101e+34	intron (NR_040349, intron 1 of 2)	intron (NR_040349, intron 1 of 2)	23008	NR_040349	100502945	Mm.376937	NR_040349		Gm19466	-	predicted gene, 19466	ncRNA	0.725161531189349	0.817666023150535	0.787223430992218	0.618664703665152	1.0202558293221	0.911655317890852	1.32516024583472	1.1711710174258	1.04122270995745	1.08905205833636	1.30708240744058	1.23833610186217	1.12465671344314	1.30691142574171	0.789626183028141	0.940168269450045	0.990218112265388	0.926143731739316	1.07460579512202	1.25328657493524	0.363859968565408	1.5359866956633	1.07171809258791	0.874300623007196	0.916318205716447	0.790656152130177	1.1379591563602	1.2195639358072	1.00547527472388	1.2198211793202	1.15849226213804	0.817320365729263	0.0820658567978514	0.641391693778915	0.665686504240161	0.844448885499102	0.134676133892637	0.791561163439666	0.0620513630404476	1.3517318142957	0.0542019392976759	0.667966883045721	0.669337663943367	0.0858760373506726	0.686531064692858
Merged-chr13-76510790-1	chr13	76510740	76510840	+	4.05	1e+25	intron (NM_030174, intron 1 of 20)	intron (NM_030174, intron 1 of 20)	125829	NM_030174	78771	Mm.316249	NM_030174		Mctp1	2810465F10Rik	multiple C2 domains, transmembrane 1	protein-coding	0.00932338409979857	0.0199385841386724	0.787223430992218	0.0326810062159821	0.102734714849592	0.396730729978452	0.280811078134363	0.00932338409979857	0.520946909099747	0.0199385841386724	0.466684697887424	0.17423324912104	0.0119850179704641	0.0199385841386724	0.00932338409979857	0.00932338409979857	0.0346659350187712	0.0244014877074807	0.483066967183316	0.00932338409979857	0.363859968565408	0.00932338409979857	0.189466840002454	0.00557651139010016	0.0751560925974782	0.0119850179704641	0.00932338409979857	0.00760679975029567	0.382157546247578	0.0199385841386724	0.787223430992218	0.00932338409979857	0.0820658567978514	0.198829939879819	0.34284494388782	0.0199385841386724	0.134676133892637	0.0244014877074807	0.0620513630404476	2.83777434980155	0.616244695431872	1	2.23472188524406	0.148527345229401	0.794359871067774
Merged-chr4-147127883-5	chr4	147127729	147128020	+	4.734	1.0001000011e+34	Intergenic	MLTR18A_MM|LTR|ERVK	-47992	NM_001039209	195531	Mm.270762	NM_001039209	ENSMUSG00000078496	Gm13152	OTTMUSG00000010671	predicted gene 13152	protein-coding	0.749906445022613	0.952032083798216	0.960633960397151	0.749906445022613	0.956416931748058	0.99297781084976	0.777184472631029	1.02319159650076	0.718712171071084	1.10589563213045	0.676437171517561	0.785495801427898	0.773022065213594	0.368794021266208	0.987449712275865	0.774582994662855	0.473601024122542	0.926143731739316	0.483066967183316	0.869613163477881	1.3028723870055	0.95534719966722	1.07171809258791	0.922375663367222	0.916318205716447	1.04156892714728	0.917344771443528	0.674323280840426	1.18615613086362	0.788304643199328	0.992713244590987	0.674323280840426	0.847098531375322	0.641391693778915	0.34284494388782	0.575365105476118	0.134676133892637	0.886230710650756	0.803558541022243	0.955075688243805	0.132681612328376	0.835447460681891	-0.073817359471224	0.999001240067156	1
Merged-chr2-148440280-2	chr2	148440204	148440357	+	5.415	1.00000001e+19	3' UTR (NM_010740, exon 2 of 2)	3' UTR (NM_010740, exon 2 of 2)	3255	NM_010740	17064	Mm.681	NM_010740	ENSMUSG00000027435	Cd93	6030404G09Rik|AA145088|AA4.1|AW555904|C1qr1|C1qrp|Ly68	CD93 antigen	protein-coding	0.725161531189349	0.952032083798216	0.787223430992218	0.618664703665152	0.215582557560423	0.396730729978452	0.703639608077371	0.544722286593575	0.718712171071084	0.77830292239274	0.34284494388782	0.871747970656435	0.695581456960563	0.0199385841386724	0.646656969855628	0.619142333661017	0.0346659350187712	0.760794236402048	0.483066967183316	0.547004231757686	0.155210339898552	0.812613560554445	0.586547526070671	0.763161002931978	1.01818514064442	0.275430426290908	0.567393606745233	0.576099597308157	0.141598907722678	0.788304643199328	0.175207326554884	0.181828359559535	0.599821288293056	0.725543502388253	0.943198993840405	1.05930561442089	0.86619382032866	0.791561163439666	0.963709968025386	0.435075134951111	0.737978754074275	1	-0.890853741808834	0.21936670260657	0.859340550677638
Merged-chr3-144197052-1	chr3	144197002	144197102	+	4.93	100000000000	intron (NM_010723, intron 2 of 4)	intron (NM_010723, intron 2 of 4)	5280	NM_001161770	16911	Mm.29187	NM_010723	ENSMUSG00000028266	Lmo4	A730077C12Rik|Crp3|Etohi4	LIM domain only 4	protein-coding	0.778700079110863	0.523466855698508	0.558394498995649	0.749906445022613	0.547004231757686	0.544722286593575	0.496104039478313	0.150258427120233	0.0620513630404476	0.54881067829073	0.266796165266322	0.0540990347892632	0.0119850179704641	0.0199385841386724	0.284629324193249	0.00932338409979857	0.0346659350187712	0.0244014877074807	0.0326810062159821	0.00932338409979857	0.155210339898552	0.210208099284808	0.0448302579732339	0.0940543234666092	0.553209946324348	0.0119850179704641	0.233476267992186	0.0326810062159821	0.00557651139010016	0.0199385841386724	0.00760679975029567	0.34054016877292	0.0820658567978514	0.547004231757686	0.609261782987858	0.693138471498439	0.134676133892637	0.844448885499102	0.714973787042936	-0.0166475781415811	1	1	-1.46194676158585	0.301989008221516	0.91582839802363
Merged-chr4-21728443-4	chr4	21728379	21728505	+	6.1175	1.0000000001e+38	intron (NM_016746, intron 1 of 11)	intron (NM_016746, intron 1 of 11)	741	NM_001290420	51813	Mm.278584	NM_016746	ENSMUSG00000028252	Ccnc	AI451004|AU020987|CG1C	cyclin C	protein-coding	0.582922620780328	0.7617176861038	0.0199385841386724	0.0326810062159821	0.429516455891764	0.175207326554884	0.777184472631029	0.288448175604311	0.0620513630404476	0.915922165298707	0.539528216054417	0.601375682826066	0.0119850179704641	0.368794021266208	0.897171182441964	0.6834330030122	0.473601024122542	0.0244014877074807	0.483066967183316	0.466684697887424	0.155210339898552	0.390170101337298	0.189466840002454	0.595650206564165	0.0751560925974782	0.947100187257288	0.801513874666575	0.635428972424303	0.141598907722678	0.738507822229237	0.175207326554884	0.871747970656435	0.599821288293056	0.920493695595725	0.817666023150535	1.07936890033872	0.134676133892637	0.952032083798216	1.14028243665707	-1.28052889047277	0.199367778292042	0.921546155740905	0.794877437880802	0.4090285200954	0.964613577564764
Merged-chr3-79747840-1	chr3	79747774	79747907	+	8.25	1000	Intergenic	Intergenic	-10046	NM_212452	381489	Mm.331086	NM_212452	ENSMUSG00000034009	Rxfp1	Gm1018|Lgr7	relaxin/insulin-like family peptide receptor 1	protein-coding	0.00932338409979857	0.0199385841386724	0.0199385841386724	0.0326810062159821	0.00932338409979857	0.175207326554884	0.0119850179704641	0.150258427120233	0.0620513630404476	0.0199385841386724	0.134676133892637	0.00760679975029567	0.0119850179704641	0.0199385841386724	0.00932338409979857	0.233476267992186	0.0346659350187712	0.0244014877074807	0.483066967183316	0.00932338409979857	0.363859968565408	0.00932338409979857	0.00557651139010016	0.0940543234666092	0.0751560925974782	0.0119850179704641	0.233476267992186	0.00760679975029567	0.0381715905868842	0.0199385841386724	0.00760679975029567	0.34054016877292	0.0820658567978514	0.00932338409979857	0.34284494388782	0.737991787543057	0.134676133892637	1.20329687620569	1.14028243665707	0.814235940879229	1	1	0.417644888866427	1	1
Merged-chr7-48376414-1	chr7	48376364	48376464	+	4.62	1e+32	Intergenic	Lx2B2|LINE|L1	-12112	NM_207539	404240	Mm.357942	NM_207539	ENSMUSG00000050870	Mrgprb8	MrgB8	MAS-related GPR, member B8	protein-coding	0.00932338409979857	0.0199385841386724	0.0199385841386724	0.0326810062159821	0.00932338409979857	0.00932338409979857	0.0119850179704641	0.00932338409979857	0.520946909099747	0.0199385841386724	0.0620513630404476	0.00760679975029567	0.0119850179704641	0.0199385841386724	0.00932338409979857	0.00932338409979857	0.0346659350187712	0.445515107608653	0.0326810062159821	0.181828359559535	1.12677552178192	0.136934271755591	0.00557651139010016	0.00557651139010016	0.0751560925974782	0.0119850179704641	0.00932338409979857	0.0940543234666092	0	0.0199385841386724	0.102734714849592	0.00932338409979857	0.0820658567978514	0.00932338409979857	0.0119850179704641	0.0199385841386724	0.702009168059454	0.0244014877074807	0.0620513630404476	5.27107369015873	0.0239783564813453	0.518066872086021	2.64516769833643	0.709470335143942	1
Merged-chr9-70501273-2	chr9	70501221	70501325	+	5.635	11	intron (NM_033604, intron 2 of 14)	intron (NM_033604, intron 2 of 14)	2452	NM_033604	93836	Mm.29783	NM_033604	ENSMUSG00000032217	Rnf111	ARK|Arkadia	ring finger 111	protein-coding	0.181828359559535	0.0199385841386724	0.0199385841386724	0.0326810062159821	0.00932338409979857	0.00932338409979857	0.0119850179704641	0.00932338409979857	0.0620513630404476	0.0199385841386724	0.00932338409979857	0.311697443735554	0.0119850179704641	0.0199385841386724	0.00932338409979857	0.00932338409979857	0.0346659350187712	0.0244014877074807	0.0326810062159821	0.00932338409979857	0.00932338409979857	0.390170101337298	0.00557651139010016	0.0199385841386724	0.0751560925974782	0.0119850179704641	0.00932338409979857	0.00760679975029567	0.141598907722678	0.0199385841386724	0.00760679975029567	0.715848723966044	0.0820658567978514	0.920493695595725	0.967736287836064	0.575365105476118	0.134676133892637	0.445515107608653	0.0620513630404476	2.63618342346283	0.597625116692279	1	0.748898889032189	0.92468208302979	1
Merged-chr16-55839048-64	chr16	55838469	55839523	+	93.995316	1.11111111111111e+38	promoter-TSS (NM_001159395)	promoter-TSS (NM_001159395)	-355	NM_001159395	80859	Mm.247272	NM_030612	ENSMUSG00000035356	Nfkbiz	AA408868|INAP|Mail	nuclear factor of kappa light polypeptide gene enhancer in B cells inhibitor, zeta	protein-coding	2.39682574665676	2.36356995978917	2.40121308489559	2.35736725812391	2.37008328004116	2.41993861251774	2.39648579829133	2.38091280125013	2.45700222584084	2.3736783460937	2.26064294913167	2.20086122359224	2.31813816456691	2.32413411401627	2.37354648749753	2.21745146316688	2.22061777231704	2.19606590554551	2.20958892080357	2.2893948797019	2.29610110180963	2.15286785507708	2.41363910352891	2.21558044938693	2.13189272433914	2.18304599796912	2.21108310527295	2.17628907895816	2.16060674326523	2.30560215126174	2.08023483604118	2.11650249916942	2.14372926873736	2.16522820839948	2.1424501678006	2.13945821096946	2.22323079827299	2.22398820967568	2.25629408850329	-0.385089766246632	0.208765616470705	0.926161901131953	-0.487075951145222	0.1165094672145	0.750864230241427
Merged-chr2-24757385-4	chr2	24757306	24757457	+	10.1775	1.101000001e+16	intron (NM_007579, intron 3 of 45)	intron (NM_007579, intron 3 of 45)	5771	NM_001042528	12287	Mm.4424	NM_007579	ENSMUSG00000004113	Cacna1b	AW050276|AW060892|AW822256|Cav2.2|Cchn1a|alpha(1B)	calcium channel, voltage-dependent, N type, alpha 1B subunit	protein-coding	0.444517208479669	0.378750102128844	0.86619382032866	0.443658752143765	0.547004231757686	0.649691699734329	1.15712488877031	0.817666023150535	0.858756164994939	0.677031219339408	0.946589731701844	0.601375682826066	0.960633960397151	1.09407394354812	0.844448885499102	0.378750102128844	0.760794236402048	0.671116054284948	0.483066967183316	0.698192740120834	0.539528216054417	0.00932338409979857	0.189466840002454	0.476930721574371	0.553209946324348	0.488507548239177	0.801513874666575	0.635428972424303	0.500884866567804	0.0199385841386724	0.760794236402048	0.34054016877292	0.445515107608653	0.42063425769596	0.544722286593575	0.575365105476118	0.134676133892637	0.0244014877074807	0.0620513630404476	-0.564195825413022	0.634375154030037	1	1.06847744132204	0.425665294503065	0.971311191979219
Merged-chr5-151047700-1	chr5	151047650	151047750	+	4.93	100000000000	exon (NM_001163493, exon 9 of 14)	exon (NM_001163493, exon 9 of 14)	95093	NM_013823	16591	Mm.6500	NM_013823	ENSMUSG00000058488	Kl	alpha-kl	klotho	protein-coding	0.778700079110863	0.7617176861038	0.0199385841386724	0.618664703665152	0.215582557560423	0.649691699734329	0.280811078134363	0.00932338409979857	0.718712171071084	0.728076202441744	0.567393606745233	0.17423324912104	0.410232532616803	0.484183400254559	0.165793864884208	0.00932338409979857	0.473601024122542	0.445515107608653	0.483066967183316	0.181828359559535	0.155210339898552	0.00932338409979857	0.189466840002454	0.544722286593575	0.0751560925974782	0.275430426290908	0.567393606745233	0.215582557560423	0.00760679975029567	0.356401851261549	0.378750102128844	0.00932338409979857	0.0820658567978514	0.198829939879819	0.0119850179704641	0.0199385841386724	0.134676133892637	0.0244014877074807	0.0620513630404476	-0.248821933494232	1	1	-0.215097532022088	0.995589628771031	1
Merged-chr10-111807051-1	chr10	111807001	111807101	+	4.38	100000000000	Intergenic	Intergenic	67325	NR_046029	629206	Mm.391444	NR_046029		Gm20758	-	predicted gene, 20758	ncRNA	0.725161531189349	0.817666023150535	0.0199385841386724	0.695581456960563	0.215582557560423	0.175207326554884	0.280811078134363	0.288448175604311	0.520946909099747	0.884267914693814	0.134676133892637	0.0540990347892632	0.27782012043866	0.0199385841386724	0.00932338409979857	0.00932338409979857	0.0346659350187712	0.445515107608653	0.0326810062159821	0.00932338409979857	0.00932338409979857	0.210208099284808	0.00557651139010016	0.0940543234666092	0.0751560925974782	0.0119850179704641	0.233476267992186	0.00760679975029567	0.141598907722678	0.0199385841386724	0.0751560925974782	0.00932338409979857	0.0820658567978514	0.0900713481469922	0.34284494388782	0.233476267992186	0.544722286593575	0.0244014877074807	0.553209946324348	1.82287968812953	0.999999999999999	1	1.07882145431538	0.710002448720999	1
Merged-chr12-36205934-40	chr12	36205718	36206351	+	73.480003	1.11111111111111e+38	Intergenic	Lx7|LINE|L1	12168	NM_027699	71156	Mm.250837	NM_027699	ENSMUSG00000020545	Lrrc72	1700108M19Rik|4933421E18Rik	leucine rich repeat containing 72	protein-coding	1.6227522568781	1.78410096615527	1.67364285743347	1.68735312256926	1.44371010204211	1.63702770294033	1.65291753409026	1.53047372449542	2.16047164098511	2.28827552947985	2.02258274906042	2.09095266356891	2.10807075769751	2.02685595650283	2.05886288875918	2.25385643746535	2.18307026948957	2.14742683027505	2.1426436136152	2.07288877224702	2.22550241173841	2.15507152233725	2.18946061940837	2.24242035020656	2.29387898646715	2.14703314062238	2.2126576310657	2.07215926812208	2.08004524394019	2.14727172154212	2.07361584672899	1.67404498076546	1.73181171433896	1.70101774240302	1.7359116077386	1.70875220171773	1.83281900821669	1.81738508136578	1.78149623512333	-0.30484885364652	0.230690504082914	0.943490469708584	-0.617630780130197	0.00520026518939703	0.187357672378113
Merged-chr11-121545764-4	chr11	121545631	121545901	+	7.8475	1.000100011e+34	intron (NM_029878, intron 14 of 38)	intron (NM_029878, intron 14 of 38)	-26424	NM_178763	319530	Mm.11395	NM_178763	ENSMUSG00000039238	Zfp750	A030007D23Rik|Znf750	zinc finger protein 750	protein-coding	0.778700079110863	0.607098302841826	0.787223430992218	0.618664703665152	0.345143858159578	0.00932338409979857	0.663890664626893	0.288448175604311	0.718712171071084	1.0202558293221	0.877441655629133	0.601375682826066	0.830416788118477	0.93053998031746	0.817666023150535	0.881190014309572	0.473601024122542	0.877441655629133	0.483066967183316	0.978906847837189	0.966555695100964	0.812613560554445	0.881616949508853	0.789626183028141	1.01818514064442	1.1348880113705	0.444517208479669	1.04156892714728	0.654283345820863	0.87261066058355	1.15849226213804	0.674323280840426	0.599821288293056	0.702009168059454	0.544722286593575	0.693138471498439	0.702009168059454	0.663890664626893	0.0620513630404476	0.73491690131075	0.210628628176438	0.929467024122097	0.432470375297592	0.468362688080378	0.98538186796328
Merged-chr5-103425131-37	chr5	103424603	103425478	+	64.827568	1.11111111111111e+38	promoter-TSS (NM_011204)	promoter-TSS (NM_011204)	-152	NM_011204	19249	Mm.3414	NM_011204	ENSMUSG00000034573	Ptpn13	AI324989|PTP-BL|PTPL1|Ptpri|RIP	protein tyrosine phosphatase, non-receptor type 13	protein-coding	2.22330524179008	1.99255023052082	2.08888210103175	2.1871823344075	2.02554492368912	1.98044447518548	1.97763978776454	2.14070287078895	2.06817167060864	1.96530486218554	1.87752858643661	1.76457814966254	1.92745714600426	1.79430728482225	2.13537944626882	1.98815283686116	1.99028663954987	1.99327850405804	1.96519893187397	1.85108435278331	1.84280223488422	1.9950358280553	2.06182038408373	1.9728673632409	1.95284435173567	2.02624708606168	1.99583486375071	1.91966903567406	1.99897473261488	1.63524863516914	1.92583997260332	1.88209322244042	1.79360827701654	1.79194833562593	1.80145440842523	1.6423354844424	1.42085754975593	1.04787554624505	1.06918086986894	-0.630142267785348	0.0422342751901793	0.620598851382395	-0.477117099807094	0.0885014968748876	0.693485184826364
Merged-chr2-16113811-1	chr2	16113761	16113861	+	5.52	1e+28	intron (NM_001310455, intron 32 of 38)	RMER17B|LTR|ERVK	-242493	NM_026162	67448	Mm.313938	NM_026162	ENSMUSG00000026748	Plxdc2	1200007L24Rik|5430431D22Rik|AI646728|AU022916|AV231634|Tem7r	plexin domain containing 2	protein-coding	0.725161531189349	0.607098302841826	0.346312387520258	0.618664703665152	0.00932338409979857	0.00932338409979857	0.0119850179704641	0.288448175604311	0.0620513630404476	0.0199385841386724	0.00932338409979857	0.00760679975029567	0.0119850179704641	0.0199385841386724	0.592852140161625	0.473601024122542	0.0346659350187712	0.445515107608653	0.0326810062159821	0.00932338409979857	0.00932338409979857	0.136934271755591	0.496104039478313	0.311697443735554	0.553209946324348	0.829662892629418	0.233476267992186	0.378750102128844	0.00760679975029567	0.788304643199328	0.0751560925974782	0.00932338409979857	0.599821288293056	0.198829939879819	0.544722286593575	0.0199385841386724	0.134676133892637	0.0244014877074807	0.0620513630404476	-2.28571313206305	0.259353130521439	0.973575891397653	-0.210052712670836	1	1
Merged-chr2-19280411-9	chr2	19280291	19280535	+	9.957778	1.01111011001e+30	intron (NM_001271563, intron 10 of 18)	intron (NM_001271563, intron 10 of 18)	-63904	NR_126563	108871	Mm.107666	NR_126563		4930447M23Rik	-	RIKEN cDNA 4930447M23 gene	ncRNA	0.00932338409979857	0.0199385841386724	0.346312387520258	0.0326810062159821	0.547004231757686	0.649691699734329	0.0119850179704641	0.00932338409979857	0.0620513630404476	0.345143858159578	0.676437171517561	0.17423324912104	0.476930721574371	0.690097257777185	0.817666023150535	0.812613560554445	0.812613560554445	1.00547527472388	1.07460579512202	0.345143858159578	0.539528216054417	0.871747970656435	1.28511362868339	1.25612927818398	1.14081231846382	1.12310564658814	0.917344771443528	1.02476180100364	1.13293007290015	1.27648873320067	0.962306142857875	0.871747970656435	0.599821288293056	1.08267308962524	0.899668548935524	1.23833610186217	1.2172993382192	0.886230710650756	0.553209946324348	-0.503237397867035	0.557732197722202	1	-0.529855426347834	0.216862173959877	0.858330382797619
Merged-chr3-157282011-5	chr3	157281883	157282107	+	6.132	1.000000010001e+38	intron (NM_001039094, intron 6 of 6)	intron (NM_001039094, intron 6 of 6)	-252402	NM_017381	53861	Mm.259036	NM_017381	ENSMUSG00000028180	Zranb2	AI227013|Zfp265|Zis|Znf265	zinc finger, RAN-binding domain containing 2	protein-coding	0.248102357303642	0.0199385841386724	0.346312387520258	0.311697443735554	0.547004231757686	0.396730729978452	0.737991787543057	0.288448175604311	0.718712171071084	0.728076202441744	0.946589731701844	0.601375682826066	0.27782012043866	0.86619382032866	0.943568732351876	0.881190014309572	0.674323280840426	0.0244014877074807	0.0326810062159821	0.345143858159578	0.773022065213594	0.54881067829073	0.951646797148628	1.01818514064442	0.916318205716447	0.829662892629418	0.864452914716595	0.783848816733813	0.554137129868567	0.788304643199328	0.72101498318878	0.00932338409979857	0.0820658567978514	0.00932338409979857	0.0119850179704641	0.0199385841386724	0.134676133892637	0.0244014877074807	0.0620513630404476	-0.876186041367934	0.386356236350505	1	-0.705662013852895	0.173424958179654	0.823961738981778
Merged-chr14-46941246-11	chr14	46941161	46941321	+	8.802728	1.10111001011101e+38	intron (NM_001037221, intron 2 of 12)	intron (NM_001037221, intron 2 of 12)	58276	NM_001037221	74480	Mm.214454	NM_028966	ENSMUSG00000021838	Samd4	1700024G08Rik|1700111L17Rik|4933436G17Rik|Samd4a|Smaug|Smaug1|sunk	sterile alpha motif domain containing 4	protein-coding	0.778700079110863	1.08721119149195	0.689511446852129	0.857724253110303	0.763161002931978	0.837498895275809	0.777184472631029	0.00932338409979857	1.11029715505596	0.77830292239274	0.789626183028141	0.443658752143765	0.934642737246235	0.740838795377075	1.09176547641064	0.473601024122542	1.05661480367756	0.817320365729263	1.15065410399229	0.991110350834824	0.930266416772501	1.21644892373643	0.987449712275865	0.789626183028141	0.0751560925974782	1.21612915615034	1.10885038381495	0.873000939784802	0.995188999277553	0.68631118947535	0.72101498318878	0.759925048466671	0.599821288293056	0.547004231757686	0.34284494388782	0.233476267992186	0.134676133892637	0.886230710650756	0.0620513630404476	0.554030621726549	0.34550206469176	1	0.187055144648104	0.637972956440735	1
Merged-chr3-116855400-9	chr3	116855305	116855538	+	9.551111	1.100000011111e+34	Intergenic	Intergenic	-4146	NM_001113478	20321	Mm.66293	NM_009146	ENSMUSG00000033386	Frrs1	AI131732|Sdfr2	ferric-chelate reductase 1	protein-coding	0.725161531189349	1.13834892989216	0.988234552090171	0.618664703665152	0.703639608077371	0.911655317890852	0.608582102206327	0.703639608077371	0.520946909099747	1.06994150291474	1.07128688518498	0.443658752143765	0.695581456960563	0.787223430992218	0.382157546247578	0.881190014309572	0.674323280840426	0.445515107608653	0.714973787042936	1.14245564501804	0.857724253110303	1.20315786632091	0.695581456960563	1.07171809258791	0.0751560925974782	0.790656152130177	0.801513874666575	1.1886729963771	1.04953763214139	1.20385672786332	1.35237156800881	0.00932338409979857	0.0820658567978514	0.34284494388782	0.0119850179704641	0.0199385841386724	0.134676133892637	0.445515107608653	0.0620513630404476	1.72480850865822	0.00699146944336828	0.32328550833691	1.39568099032753	0.00390817209096931	0.157769861545833
Merged-chr18-64932861-2	chr18	64932809	64932913	+	9.505	1.01e+09	intron (NM_001114386, intron 1 of 30)	intron (NM_001114386, intron 1 of 30)	45105	NM_001114386	83814	Mm.98668	NM_031881	ENSMUSG00000024589	Nedd4l	1300012C07Rik|Nedd4-2|Nedd4b	neural precursor cell expressed, developmentally down-regulated gene 4-like	protein-coding	0.68631118947535	0.378750102128844	0.346312387520258	0.443658752143765	1.00410724246612	0.886893833111307	1.02100520133537	0.914979153232913	0.0620513630404476	0.0199385841386724	0.134676133892637	0.17423324912104	0.0119850179704641	0.0199385841386724	0.00932338409979857	0.619142333661017	0.473601024122542	0.0244014877074807	0.803558541022243	0.181828359559535	0.00932338409979857	0.00932338409979857	0.65260339228053	0.0940543234666092	0.553209946324348	0.611245272874197	0.77830292239274	0.475993829478635	0.500884866567804	0.544722286593575	0.544722286593575	0.00932338409979857	0.599821288293056	0.198829939879819	0.544722286593575	0.378750102128844	0.702009168059454	0.0244014877074807	0.553209946324348	-2.07137566324883	0.360111120436224	1	0.400468708522268	0.724173543574201	1
Merged-chr2-61805050-3	chr2	61804966	61805131	+	5.133333	1.0000001e+26	exon (NM_009322, exon 1 of 6)	exon (NM_009322, exon 1 of 6)	595	NM_009322	21375	Mm.308525	NM_009322	ENSMUSG00000035033	Tbr1	-	T-box brain gene 1	protein-coding	0.826403855901872	0.817666023150535	0.929923374061988	0.749906445022613	0.703639608077371	0.886893833111307	0.608582102206327	0.150258427120233	0.0620513630404476	0.54881067829073	0.266796165266322	0.725543502388253	0.599821288293056	0.558394498995649	0.925626789493564	0.940168269450045	0.953805651081468	0.671116054284948	0.0326810062159821	0.789626183028141	0.930266416772501	0.54881067829073	0.618664703665152	0.942643353347282	0.0751560925974782	0.488507548239177	0.736775770878233	0.728076202441744	0.799340954666359	0.356401851261549	0.787223430992218	0.715848723966044	0.445515107608653	0.920493695595725	0.924319761803332	1.03761883466329	1.2172993382192	0.791561163439666	1.06918086986894	-0.408746947638465	0.611816132142576	1	0.167700400149543	0.778265183063758	1
Merged-chr10-111999688-1	chr10	111999638	111999738	+	4.34	1e+26	Intergenic	MT2A|LTR|ERVL	-2424	NM_028608	73690	Mm.173790	NM_028608	ENSMUSG00000056888	Glipr1	2410114O14Rik|RTVP-1|RTVP1|mRTVP-1	GLI pathogenesis-related 1 (glioma)	protein-coding	0.523466855698508	0.378750102128844	0.0199385841386724	0.749906445022613	0.00932338409979857	0.396730729978452	0.0119850179704641	0.150258427120233	0.0620513630404476	0.0199385841386724	0.00932338409979857	0.00760679975029567	0.0119850179704641	0.368794021266208	0.165793864884208	0.00932338409979857	0.0346659350187712	0.0244014877074807	0.0326810062159821	0.00932338409979857	0.00932338409979857	0.00932338409979857	0.0448302579732339	0.0940543234666092	0.0751560925974782	0.275430426290908	0.00932338409979857	0.656300997535002	0.233476267992186	0.0199385841386724	0.00760679975029567	0.00932338409979857	0.0820658567978514	0.00932338409979857	0.34284494388782	0.378750102128844	0.134676133892637	0.0244014877074807	0.0620513630404476	-1.91967854702989	0.999999999999998	1	1.55788885945206	0.426999542844169	0.971442327274926
Merged-chr7-105399784-75	chr7	105398900	105400825	+	269.5672	1.11111111111111e+38	intron (NM_001242363, intron 1 of 12)	CpG	192	NM_001242364	74349	Mm.30254	NM_199009	ENSMUSG00000044465	Fam160a2	4632419K20Rik|6530415H11Rik|FHIP	family with sequence similarity 160, member A2	protein-coding	2.93282785162315	2.92475746358097	2.89505733070407	2.93702710896676	2.85860229882814	2.89505733070407	2.91313136634368	2.89653844179025	2.7966662833776	2.85722835953035	2.80160979590378	2.8033341477388	2.78125931990289	2.82410175840462	2.78033447676413	2.84093889456845	2.85808740746855	2.84728549252923	2.80127839049239	2.77630169648256	2.70091018705497	2.67356580737131	2.71641109529149	2.81638298757005	2.82279416518991	2.84547668461037	2.81055022143216	2.75685353459049	2.77356139539494	2.800946985081	2.70870862937286	2.65498121899603	2.68295109841342	2.62779265482379	2.59111171307102	2.62747672303321	2.67426856655631	2.70423615267853	2.69952376497117	-0.745100465147411	0.00276611966650498	0.210134907998585	-0.364648644715909	0.0885949873497192	0.693746105579516
Merged-chr10-39005738-25	chr10	39005573	39005906	+	41.222401	1.11111111111111e+38	intron (NM_010681, intron 2 of 37)	intron (NM_010681, intron 2 of 37)	40224	NM_010681	16775	Mm.258065	NM_010681	ENSMUSG00000019846	Lama4	-	laminin, alpha 4	protein-coding	0.00932338409979857	0.866500022987809	1.10813944769558	0.0326810062159821	0.938834312523366	1.2169187020829	0.940168269450045	1.26645595756359	0.718712171071084	1.1627735687842	1.1531963641465	1.29060391602035	1.29083013490857	1.19602257230254	1.1992707676709	1.74094087383346	1.72999485658352	1.66668334086808	1.94561288292376	1.74674834936007	1.76993711093291	1.50526634879295	1.74507551826981	1.96072071260166	1.83621382623985	2.17131906853624	2.22336087084231	1.86303833567418	1.996824464992	2.11017339767518	1.8063473478543	1.08615669684157	0.599821288293056	0.00932338409979857	0.544722286593575	0.0199385841386724	0.134676133892637	0.791561163439666	0.553209946324348	0.181359499090166	0.743837838470589	1	0.159885749856286	0.564192458620232	1
Merged-chr16-89830351-1	chr16	89830301	89830401	+	6.03	100000000000	intron (NM_001145886, intron 15 of 27)	intron (NM_001145886, intron 15 of 27)	-11999	NM_001145887	21844	Mm.310902	NM_009384	ENSMUSG00000002489	Tiam1	AI847750|D16Ium10|D16Ium10e	T cell lymphoma invasion and metastasis 1	protein-coding	0.868344386914123	0.0199385841386724	0.0199385841386724	0.857724253110303	0.429516455891764	0.396730729978452	0.165793864884208	0.544722286593575	0.0620513630404476	0.345143858159578	0.134676133892637	0.443658752143765	0.0119850179704641	0.0199385841386724	0.00932338409979857	0.00932338409979857	0.0346659350187712	0.0244014877074807	0.0326810062159821	0.00932338409979857	0.00932338409979857	0.00932338409979857	0.00557651139010016	0.311697443735554	0.0751560925974782	0.0119850179704641	0.233476267992186	0.0940543234666092	0.233476267992186	0.356401851261549	0.466684697887424	0.575365105476118	0.599821288293056	0.00932338409979857	0.0119850179704641	0.0199385841386724	0.544722286593575	0.445515107608653	0.0620513630404476	0	1	1	1.51414099947673	0.329695426626696	0.930393354798321
Merged-chr15-9123207-6	chr15	9123126	9123294	+	15.176666	1011100000110000	intron (NM_001285980, intron 5 of 9)	intron (NM_001285980, intron 5 of 9)	17244	NM_013787	27401	Mm.35584	NM_013787	ENSMUSG00000054115	Skp2	4930500A04Rik|FBXL1|FWD1|p45	S-phase kinase-associated protein 2 (p45)	protein-coding	1.37156184209985	1.61142625557559	0.86619382032866	1.33460119791258	0.847098531375322	0.837498895275809	0.886893833111307	1.08874413763193	0.962306142857875	1.06994150291474	0.990218112265388	0.975810253291411	0.934642737246235	0.86619382032866	0.844448885499102	0.812613560554445	0.473601024122542	0.0244014877074807	0.714973787042936	0.466684697887424	0.773022065213594	0.654283345820863	0.34284494388782	0.0940543234666092	0.553209946324348	0.275430426290908	0.00932338409979857	0.608582102206327	0.141598907722678	0.544722286593575	0.175207326554884	0.575365105476118	0.599821288293056	0.42063425769596	0.0119850179704641	0.781179550486502	0.702009168059454	0.952032083798216	0.803558541022243	-0.250082202549097	1	1	0.694988879591981	0.695109224508921	1
Merged-chr12-104026020-1	chr12	104025970	104026070	+	4.1	1e+26	Intergenic	Intergenic	-12368	NM_027997	71907	Mm.326723	NM_027997		Serpina9	2310014L03Rik|AW049635|Centerin	serine (or cysteine) peptidase inhibitor, clade A (alpha-1 antiproteinase, antitrypsin), member 9	protein-coding	0.00932338409979857	0.0199385841386724	0.0199385841386724	0.0326810062159821	0.215582557560423	0.00932338409979857	0.777184472631029	0.00932338409979857	0.0620513630404476	0.0199385841386724	0.34284494388782	0.00760679975029567	0.599821288293056	0.368794021266208	0.00932338409979857	0.00932338409979857	0.0346659350187712	0.445515107608653	0.483066967183316	0.181828359559535	0.00932338409979857	0.654283345820863	0.34284494388782	0.595650206564165	0.0751560925974782	0.0119850179704641	0.233476267992186	0.635428972424303	0.382157546247578	0.0199385841386724	0.0751560925974782	0.181828359559535	0.0820658567978514	0.00932338409979857	0.0119850179704641	0.0199385841386724	0.702009168059454	0.0244014877074807	0.378750102128844	3.75313607478612	0.256952667614076	0.972449717964541	0.237824549827371	0.839089112588576	1
Merged-chr16-10887048-1	chr16	10886998	10887098	+	2.43	1e+24	Intergenic	Intergenic	27749	NR_131135	545180	Mm.373756	NR_131135		Gm21859	-	predicted gene, 21859	ncRNA	0.00932338409979857	0.607098302841826	0.0199385841386724	0.0326810062159821	0.215582557560423	0.00932338409979857	0.0119850179704641	0.288448175604311	0.0620513630404476	0.0199385841386724	0.00932338409979857	0.17423324912104	0.0119850179704641	0.0199385841386724	0.00932338409979857	0.00932338409979857	0.0346659350187712	0.0244014877074807	0.0326810062159821	0.00932338409979857	0.00932338409979857	0.00932338409979857	0.00557651139010016	0.00557651139010016	0.0751560925974782	0.0119850179704641	0.00932338409979857	0.00760679975029567	0.773895541194003	0.0199385841386724	0.00760679975029567	0.34054016877292	0.0820658567978514	0.198829939879819	0.0119850179704641	0.0199385841386724	0.134676133892637	0.0244014877074807	0.553209946324348	0	1	1	4.50089645431139	0.179642149178681	0.824495583228488
Merged-chr13-34644628-1	chr13	34644578	34644678	+	5.77	1	intron (NM_025831, intron 1 of 4)	intron (NM_025831, intron 1 of 4)	8053	NM_025831	66895	Mm.28943	NM_025831	ENSMUSG00000021411	Pxdc1	1300014I06Rik	PX domain containing 1	protein-coding	0.181828359559535	0.0199385841386724	0.0199385841386724	0.0326810062159821	0.00932338409979857	0.544722286593575	0.0119850179704641	0.00932338409979857	0.520946909099747	0.0199385841386724	0.382157546247578	0.17423324912104	0.27782012043866	0.0199385841386724	0.382157546247578	0.00932338409979857	0.0346659350187712	0.445515107608653	0.0326810062159821	0.181828359559535	0.00932338409979857	0.00932338409979857	0.0448302579732339	0.0940543234666092	0.416396401079672	0.275430426290908	0.00932338409979857	0.00760679975029567	0.233476267992186	0.0199385841386724	0.42063425769596	0.181828359559535	0.0820658567978514	0.598129578195579	0.943198993840405	0.575365105476118	0.702009168059454	0.925626789493564	0.803558541022243	-0.979919185925154	0.999999999999995	1	0.406524673580118	0.966977342074171	1
Merged-chr12-30258411-5	chr12	30258333	30258474	+	9.698	1.00001e+31	intron (NM_172951, intron 8 of 16)	intron (NM_172951, intron 8 of 16)	114972	NM_172951	268534	Mm.279765	NM_172951	ENSMUSG00000020672	Sntg2	2210008K22Rik|9530013L23|BB121248	syntrophin, gamma 2	protein-coding	0.523466855698508	0.866500022987809	0.558394498995649	0.443658752143765	0.00932338409979857	0.787223430992218	0.496104039478313	0.00932338409979857	0.0620513630404476	0.884267914693814	0.996827941452858	0.975810253291411	1.15219086507461	1.07217763234639	0.646656969855628	0.940168269450045	0.674323280840426	0.445515107608653	0.0326810062159821	0.789626183028141	0.930266416772501	0.702009168059454	0.523466855698508	0.595650206564165	0.553209946324348	0.275430426290908	0.77830292239274	0.873000939784802	0.464282149038289	0.68631118947535	0.0751560925974782	0.00932338409979857	0.0820658567978514	0.0900713481469922	0.0119850179704641	0.378750102128844	0.134676133892637	0.0244014877074807	0.0620513630404476	0.420433161576573	0.58592486662413	1	0.497739275147974	0.664686448904583	1
Merged-chr13-58384566-2	chr13	58384513	58384620	+	7.8	100000100000	intron (NM_027335, intron 1 of 3)	B1_Mur1|SINE|Alu	659	NM_027335	70153	Mm.296610	NM_027335	ENSMUSG00000021550	2210016F16Rik	-	RIKEN cDNA 2210016F16 gene	protein-coding	0.902719936317481	0.607098302841826	0.346312387520258	1.08721119149195	0.598129578195579	0.396730729978452	0.0119850179704641	0.703639608077371	0.520946909099747	0.345143858159578	0.466684697887424	0.443658752143765	0.27782012043866	0.0199385841386724	0.165793864884208	0.721875856429787	0.0346659350187712	0.671116054284948	0.483066967183316	0.416396401079672	0.539528216054417	0.00932338409979857	0.0448302579732339	0.0940543234666092	0.916318205716447	0.611245272874197	0.736775770878233	0.215582557560423	0.141598907722678	0.68631118947535	0.598683470498043	0.429516455891764	0.599821288293056	0.760794236402048	0.34284494388782	0.575365105476118	0.702009168059454	0.663890664626893	0.803558541022243	0.0560106446406692	1	1	0.447204101836811	0.953646268865262	1
Merged-chr4-62699544-40	chr4	62699144	62699992	+	80.198753	1.11111111111111e+38	intron (NM_001310706, intron 3 of 6)	intron (NM_001310706, intron 3 of 6)	25594	NM_001310706	50780	Mm.286753	NM_019492	ENSMUSG00000059810	Rgs3	4930506N09Rik|C2PA-RGS3|C2pa|PDZ-RGS3|RGS3S	regulator of G-protein signaling 3	protein-coding	2.28466643497213	2.25543210048448	2.09838999597388	2.31206895647792	1.80719862653808	1.87147087834926	1.9806188700169	1.79933304131475	2.19913317307888	2.12061105468871	2.00388633117536	1.86832956350523	2.0259300235388	1.85896328967648	2.15498416925219	2.09622898848611	2.08927090914083	2.3020176317297	2.14710329468579	2.18874680127832	2.14077452886454	1.89957292031664	2.15514010470448	2.16753939863889	2.21727898138617	2.13204084064719	2.18485435531743	2.08894779871957	2.10799237664313	2.13282099383332	1.89278255121171	1.86794893133159	1.83382826523202	1.83621382623985	1.7629186349175	1.59171875298116	1.66890926495061	1.52696448379452	1.41865495934694	-0.286134922668874	0.373443186369374	1	-0.519831250482147	0.0345721456916382	0.495971100429028
Merged-chr2-28545119-1	chr2	28545035	28545204	+	4.14	1e+24	exon (NM_009058, exon 7 of 18)	exon (NM_009058, exon 7 of 18)	11655	NM_001145836	19730	Mm.5236	NM_009058	ENSMUSG00000026821	Ralgds	Gnds|Rgds|mKIAA1308	ral guanine nucleotide dissociation stimulator	protein-coding	0.00932338409979857	0.0199385841386724	0.0199385841386724	0.0326810062159821	0.215582557560423	0.00932338409979857	0.0119850179704641	0.288448175604311	0.0620513630404476	0.198829939879819	0.00932338409979857	0.17423324912104	0.0119850179704641	0.0199385841386724	0.165793864884208	0.00932338409979857	0.34284494388782	0.0244014877074807	0.0326810062159821	0.00932338409979857	0.363859968565408	0.00932338409979857	0.0448302579732339	0.0940543234666092	0.553209946324348	0.0119850179704641	0.00932338409979857	0.00760679975029567	1.09921004879887	0.544722286593575	0.42063425769596	0.181828359559535	0.0820658567978514	0.760794236402048	0.34284494388782	0.378750102128844	0.9544151941059	0.0244014877074807	0.553209946324348	-0.0680170341143141	1	1	2.08139236533626	0.181849795332557	0.826899873083458
Merged-chr15-25872544-2	chr15	25872486	25872602	+	4.785	1.00000000001e+26	intron (NM_001034851, intron 1 of 8)	intron (NM_001034851, intron 1 of 8)	29246	NM_001034851	66270	Mm.25311	NM_025459	ENSMUSG00000022270	Fam134b	1810015C04Rik|AU015349	family with sequence similarity 134, member B	protein-coding	0.181828359559535	0.695581456960563	0.346312387520258	0.0326810062159821	0.215582557560423	0.00932338409979857	0.280811078134363	0.544722286593575	0.65260339228053	0.0199385841386724	0.715848723966044	0.443658752143765	0.0119850179704641	0.0199385841386724	0.473601024122542	0.233476267992186	0.473601024122542	0.817320365729263	0.0326810062159821	0.181828359559535	0.665686504240161	0.00932338409979857	0.496104039478313	0.544722286593575	0.0751560925974782	0.714973787042936	0.736775770878233	0.714973787042936	0.554137129868567	0.544722286593575	0.175207326554884	0.633821384924894	0.599821288293056	0.198829939879819	0.34284494388782	0.817320365729263	0.702009168059454	0.886230710650756	0.899668548935524	-0.0206421634404441	1	1	0.510040745568021	0.531650596002022	1
Merged-chr11-116127369-1	chr11	116127304	116127434	+	7.67	100000000000	intron (NM_178802, intron 4 of 5)	intron (NM_178802, intron 4 of 5)	3759	NM_178802	338364	Mm.439976	NM_178802	ENSMUSG00000054517	Trim65	4732463G12Rik	tripartite motif-containing 65	protein-coding	0.96540310476302	0.607098302841826	0.929923374061988	0.805757086550055	0.429516455891764	0.396730729978452	0.280811078134363	0.703639608077371	0.0620513630404476	0.0199385841386724	0.00932338409979857	0.00760679975029567	0.27782012043866	0.0199385841386724	0.165793864884208	0.233476267992186	0.473601024122542	0.445515107608653	0.630651307884533	0.00932338409979857	0.155210339898552	0.00932338409979857	0.266796165266322	0.651291789140854	0.0751560925974782	0.275430426290908	0.00932338409979857	0.00760679975029567	0.382157546247578	0.356401851261549	0.00760679975029567	0.674323280840426	0.0820658567978514	0.00932338409979857	0.181828359559535	0.575365105476118	0.134676133892637	0.445515107608653	0.803558541022243	-1.49940450972979	0.656517647580643	1	-0.742409808068298	0.74928889378694	1
Merged-chr6-3053287-3	chr6	3053232	3053345	+	7.716667	1e+30	Intergenic	MMERVK10C-int|LTR|ERVK	-235231	NR_036696	667335	Mm.380219	NR_036696	ENSMUSG00000106779	Gm8579	EG667335	spermatogenesis associated glutamate (E)-rich protein 4a pseudogene	pseudo	0.444517208479669	0.378750102128844	0.558394498995649	0.0326810062159821	0.847098531375322	0.760794236402048	0.559797456166953	0.771639667201476	0.962306142857875	0.54881067829073	0.938834312523366	0.601375682826066	0.830416788118477	0.93053998031746	0.844448885499102	0.812613560554445	0.0346659350187712	0.671116054284948	0.868702139763776	0.715848723966044	0.539528216054417	0.390170101337298	0.987449712275865	0.68631118947535	0.0751560925974782	0.858093881893908	0.567393606745233	0.591930033827289	0.523466855698508	0.975532487933986	0.00760679975029567	0.181828359559535	0.0820658567978514	0.198829939879819	0.0119850179704641	0.0199385841386724	0.134676133892637	0.0244014877074807	0.553209946324348	-0.21666978509058	0.999999999999994	1	-0.321008547863277	0.872255104420054	1
Merged-chr16-95720001-1	chr16	95719951	95720051	+	5.39	10	3' UTR (NM_011809, exon 10 of 10)	3' UTR (NM_011809, exon 10 of 10)	17594	NM_011809	23872	Mm.290207	NM_011809	ENSMUSG00000022895	Ets2	AU022856|Ets-2	E26 avian leukemia oncogene 2, 3' domain	protein-coding	0.00932338409979857	0.0199385841386724	0.0199385841386724	0.0326810062159821	0.00932338409979857	0.00932338409979857	0.0119850179704641	0.00932338409979857	0.520946909099747	0.0199385841386724	0.00932338409979857	0.0540990347892632	0.0119850179704641	0.0199385841386724	0.00932338409979857	0.00932338409979857	0.0346659350187712	0.0244014877074807	0.483066967183316	0.00932338409979857	0.539528216054417	0.00932338409979857	0.00557651139010016	0.198829939879819	0.0751560925974782	0.0119850179704641	0.00932338409979857	0.00760679975029567	0.141598907722678	0.356401851261549	0.00760679975029567	0.00932338409979857	0.0820658567978514	0.920493695595725	0.665686504240161	0.378750102128844	0.134676133892637	0.0244014877074807	0.378750102128844	3.40401283204634	0.332807359668792	1	0.368710805304093	1	1
Merged-chr10-17796242-49	chr10	17795811	17796640	+	47.641838	1.11111111111111e+38	promoter-TSS (NM_138628)	promoter-TSS (NM_138628)	6	NM_138628	378431	Mm.283493	NM_138628	ENSMUSG00000039891	Txlnb	2310001N14Rik|Mdp77	taxilin beta	protein-coding	2.01063644921014	2.14372926873736	2.13299941362103	2.02822990881219	1.90293187375788	2.00520451107688	1.92313421173228	1.81412829041329	1.93217842666662	2.05235397116471	1.91854163151164	1.86832956350523	1.9759576998984	2.02364104974358	1.97150654933345	2.03703706218878	1.97767595915915	1.84827767812665	1.98435336792636	1.79933304131475	1.66461067683909	1.95068897638278	1.88549282018781	1.84107800831562	1.91177619742047	2.06400800829194	1.98858393088572	1.95535739534277	1.95424974984441	2.01110962388239	1.81397209337102	1.62827468293469	1.53089129136282	1.71090385398089	1.54439761918201	1.80329245648493	1.7359116077386	1.92387700773823	1.91212539638624	-0.67461719769462	0.0309449696586158	0.563252294871399	0.0324640410943099	0.910556443480059	1
Merged-chr18-36323974-1	chr18	36323924	36324024	+	2.52	1e+24	Intergenic	Intergenic	23873	NM_001267796	109169	Mm.426423	NM_001267796		Igip	6330403M23Rik	IgA inducing protein	protein-coding	0.00932338409979857	0.0199385841386724	0.346312387520258	0.0326810062159821	0.429516455891764	0.175207326554884	0.0119850179704641	0.00932338409979857	0.380760741805146	0.677031219339408	0.00932338409979857	0.17423324912104	0.0119850179704641	0.0199385841386724	0.165793864884208	0.00932338409979857	0.0346659350187712	0.0244014877074807	0.0326810062159821	0.00932338409979857	0.539528216054417	0.00932338409979857	0.00557651139010016	0.0940543234666092	0.0751560925974782	0.0119850179704641	0.00932338409979857	0.34054016877292	0.799340954666359	0.0199385841386724	0.00760679975029567	0.00932338409979857	0.599821288293056	0.34284494388782	0.0119850179704641	0.378750102128844	0.134676133892637	0.445515107608653	0.0620513630404476	1.51323187734773	0.588314713820676	1	2.58016977356588	0.229414969751165	0.866303734761563
Merged-chr17-91090829-1	chr17	91090779	91090879	+	5.3	1e+26	intron (NM_020252, intron 1 of 22)	intron (NM_020252, intron 1 of 22)	1973	NM_177284	18189	Mm.478418	NM_020252	ENSMUSG00000024109	Nrxn1	1700062G21Rik|9330127H16Rik|A230068P09Rik|mKIAA0578	neurexin I	protein-coding	0.523466855698508	0.607098302841826	0.346312387520258	0.443658752143765	0.429516455891764	0.175207326554884	0.0119850179704641	0.288448175604311	0.65260339228053	0.884267914693814	0.507682537939329	0.725543502388253	0.661057656118505	0.558394498995649	0.284629324193249	0.812613560554445	0.911655317890852	0.445515107608653	0.868702139763776	0.181828359559535	0.00932338409979857	0.54881067829073	0.445515107608653	0.476930721574371	0.0751560925974782	0.0119850179704641	0.663890664626893	0.728076202441744	0.0381715905868842	0.544722286593575	0.630651307884533	0.181828359559535	0.0820658567978514	0.00932338409979857	0.34284494388782	0.0199385841386724	0.134676133892637	0.0244014877074807	0.0620513630404476	-1.73295958731294	0.112489895787446	0.793033577397056	0.832834251756414	0.300142186227741	0.915135772295031
Merged-chr15-31595262-2	chr15	31595205	31595330	+	6.095	1.00001e+30	intron (NM_007637, intron 4 of 10)	intron (NM_007637, intron 4 of 10)	6537	NM_007637	12465	Mm.282158	NM_007637	ENSMUSG00000022234	Cct5	Ccte|TCPE|mKIAA0098	chaperonin containing Tcp1, subunit 5 (epsilon)	protein-coding	0.181828359559535	0.0199385841386724	0.0199385841386724	0.0326810062159821	0.215582557560423	0.00932338409979857	0.280811078134363	0.00932338409979857	0.0620513630404476	0.0199385841386724	0.134676133892637	0.00760679975029567	0.0119850179704641	0.0199385841386724	0.537159814253894	0.619142333661017	0.674323280840426	0.445515107608653	0.0326810062159821	0.00932338409979857	0.665686504240161	0.136934271755591	1.02827198499884	0.68631118947535	0.773022065213594	0.611245272874197	0.233476267992186	0.378750102128844	0.464282149038289	0.0199385841386724	0.82095824076528	0.429516455891764	0.0820658567978514	0.42063425769596	0.0119850179704641	0.0199385841386724	0.134676133892637	0.0244014877074807	0.0620513630404476	-0.712046272861578	0.730687739456328	1	-0.936151670053172	0.199126730721346	0.845160444282587
Merged-chr4-88835332-7	chr4	88835242	88835436	+	6.301429	1.0001001111e+34	promoter-TSS (NM_010505)	promoter-TSS (NM_010505)	-186	NM_010505	15968	Mm.377089	NM_010505	ENSMUSG00000096682	Ifna5	Ifa5	interferon alpha 5	protein-coding	0.493559492711578	0.0199385841386724	0.346312387520258	0.443658752143765	0.215582557560423	0.396730729978452	0.496104039478313	0.00932338409979857	0.520946909099747	0.54881067829073	0.877441655629133	0.443658752143765	0.830416788118477	0.787223430992218	0.165793864884208	0.846547244821697	0.473601024122542	0.817320365729263	0.714973787042936	0.886893833111307	0.155210339898552	0.654283345820863	1.05960796120883	0.789626183028141	0.975532487933986	0.611245272874197	0.96540310476302	0.918653098924225	1.03591876370073	0.466684697887424	1.08083551623891	0.0751560925974782	0.0820658567978514	0.502443134973191	0.665686504240161	0.378750102128844	0.134676133892637	0.445515107608653	0.0620513630404476	0.532774120102799	0.768843902768218	1	-0.0191909251776432	0.999516368226664	1
Merged-chr7-83722680-31	chr7	83722422	83722854	+	18.385485	1.1111111111111e+38	5' UTR (NM_010551, exon 2 of 19)	5' UTR (NM_010551, exon 2 of 19)	12852	NM_010551	16170	Mm.10137	NM_010551	ENSMUSG00000001741	Il16	mKIAA4048	interleukin 16	protein-coding	1.58085128468992	1.56074991254536	1.61122142252511	1.39284072015109	1.22546141309233	1.32688719849067	1.33487984858078	1.34627706465885	1.24439928826164	1.424074364282	1.56455339459347	1.40685539556419	1.58244357430675	1.6423354844424	1.37639991353108	1.34378531966641	1.32878605223345	1.33627699609724	1.55683233557387	1.3469739423067	1.51169959403049	1.36831634947582	1.13834892989216	1.4649701037498	1.47752202606954	1.36536471205105	1.31943787830416	1.1992707676709	1.09921004879887	1.16014818695418	1.55841978754244	1.45036448379359	1.73181171433896	1.17379961071847	1.26548718435585	1.11001732846801	0.702009168059454	1.12705277484043	0.553209946324348	0.144472273102865	0.697177876065346	1	-0.256441791233537	0.502561452330012	0.996273020644474
Merged-chr4-125126951-1	chr4	125126901	125127001	+	6.55	1e+19	exon (NM_153159, exon 2 of 6)	exon (NM_153159, exon 2 of 6)	930	NM_153159	230738	Mm.402	NM_153159	ENSMUSG00000042677	Zc3h12a	BC036563|MCPIP|Mcpip1	zinc finger CCCH type containing 12A	protein-coding	0.493559492711578	0.378750102128844	0.0199385841386724	0.311697443735554	0.429516455891764	0.175207326554884	0.0119850179704641	0.445515107608653	0.520946909099747	0.54881067829073	0.266796165266322	0.17423324912104	0.165793864884208	0.0199385841386724	0.00932338409979857	0.098429838144832	0.473601024122542	0.671116054284948	0.0326810062159821	0.181828359559535	0.363859968565408	0.00932338409979857	0.0448302579732339	0.415411584884575	0.553209946324348	0.275430426290908	0.00932338409979857	0.161564776243365	0.281932911669314	0.356401851261549	0.378750102128844	0.575365105476118	0.0820658567978514	0.702009168059454	0.544722286593575	0.975532487933986	0.702009168059454	0.580306907225449	0.553209946324348	0.260145375168507	1	1	0.308070469060932	1	1
Merged-chr6-31637553-8	chr6	31637468	31637656	+	7.93	1.000101001e+34	Intergenic	Intergenic	-73625	NM_013723	27205	Mm.89918	NM_013723	ENSMUSG00000025608	Podxl	AW121214|Ly102|PC|PCLP-1|Pclp1	podocalyxin-like	protein-coding	1.01225504769164	0.7617176861038	0.787223430992218	1.13394660835587	0.00932338409979857	0.649691699734329	0.608582102206327	0.955054848982239	0.0620513630404476	0.77830292239274	0.92727308222281	0.975810253291411	1.0584739076696	0.86619382032866	0.925626789493564	0.721875856429787	0.674323280840426	1.00547527472388	0.0326810062159821	0.922034552850826	0.155210339898552	0.390170101337298	0.897171182441964	0.595650206564165	0.553209946324348	1.06449954215081	0.917344771443528	0.714973787042936	0.741729180798212	0.941952633185069	0.900808317561654	0.181828359559535	0.0820658567978514	0.198829939879819	0.544722286593575	0.378750102128844	0.134676133892637	0.445515107608653	0.553209946324348	-0.359233184406501	0.677099828668854	1	0.367680433924868	0.413552736123588	0.965397424595089
Merged-chr18-78356270-1	chr18	78356220	78356320	+	5.02	1e+33	intron (NM_207651, intron 2 of 21)	MTD|LTR|ERVL-MaLR	-149830	NM_001110274	27411	Mm.44158	NM_030683	ENSMUSG00000024552	Slc14a2	UT-A1|UT-A3	solute carrier family 14 (urea transporter), member 2	protein-coding	0.00932338409979857	0.0199385841386724	0.0199385841386724	0.0326810062159821	0.00932338409979857	0.396730729978452	0.0119850179704641	0.00932338409979857	0.0620513630404476	0.0199385841386724	0.00932338409979857	0.17423324912104	0.0119850179704641	0.0199385841386724	0.00932338409979857	0.378750102128844	0.473601024122542	0.0244014877074807	0.0326810062159821	0.00932338409979857	0.00932338409979857	0.927571545809102	0.00557651139010016	0.00557651139010016	0.0751560925974782	0.0119850179704641	0.00932338409979857	0.00760679975029567	0.00557651139010016	0.0199385841386724	0.0751560925974782	0.00932338409979857	0.0820658567978514	0.00932338409979857	0.0119850179704641	0.0199385841386724	0.544722286593575	0.0244014877074807	0.0620513630404476	1.05026207360423	0.661641909175287	1	2.18521664115942	0.700222013596705	1
Merged-chr14-12377426-14	chr14	12377302	12377555	+	13.137143	1.10110001011101e+38	intron (NM_012061, intron 27 of 28)	intron (NM_012061, intron 27 of 28)	-31563	NM_080433	54713	Mm.34644	NM_080433	ENSMUSG00000021743	Fezf2	AI451466|AI852056|Fez|Fezl|Zfp312	Fez family zinc finger 2	protein-coding	0.00932338409979857	0.7617176861038	0.0199385841386724	0.0326810062159821	0.00932338409979857	0.396730729978452	0.0119850179704641	0.544722286593575	1.26645595756359	1.4165521125652	0.996827941452858	1.25661865654017	0.884267914693814	0.558394498995649	1.12163072190082	1.09921004879887	1.32878605223345	1.1172611051165	1.27667393328734	1.22814782168908	0.896434768971748	0.210208099284808	1.19374241835426	1.27648873320067	1.10280875467322	1.1000861490642	1.38393279482886	1.13990101322194	1.03591876370073	0.87261066058355	0.760794236402048	0.34054016877292	0.0820658567978514	0.00932338409979857	0.0119850179704641	0.0199385841386724	0.134676133892637	0.445515107608653	0.0620513630404476	-0.55382665725358	0.376320282350275	1	-0.623031129901666	0.105837499636618	0.729207987098615
Merged-chr13-67061581-1	chr13	67061531	67061631	+	2.34	1e+24	promoter-TSS (NM_001166218)	promoter-TSS (NM_001166218)	-411	NM_001166218	78251	Mm.297247	NM_001166218	ENSMUSG00000090641	Zfp712	4921504N20Rik|mszf31|mszf89	zinc finger protein 712	protein-coding	0.181828359559535	0.952032083798216	0.0199385841386724	0.0326810062159821	0.215582557560423	0.00932338409979857	0.280811078134363	0.00932338409979857	0.520946909099747	0.468390305640724	0.0620513630404476	0.443658752143765	0.0119850179704641	0.0199385841386724	0.00932338409979857	0.00932338409979857	0.473601024122542	0.0244014877074807	0.483066967183316	0.00932338409979857	0.00932338409979857	0.654283345820863	0.586547526070671	0.476930721574371	0.553209946324348	0.714973787042936	0.663890664626893	0.161564776243365	0.741729180798212	0.356401851261549	0.175207326554884	0.515058749299267	0.599821288293056	0.00932338409979857	0.544722286593575	0.378750102128844	0.134676133892637	0.952032083798216	1.02100520133537	1.34843286363707	0.821268885668089	1	-0.045074128745217	1	1
Merged-chr1-96378267-1	chr1	96378217	96378317	+	3.44	1e+25	Intergenic	L1Md_F2|LINE|L1	284306	NR_040478	75159	Mm.243854	NR_040478	ENSMUSG00000100589	4930533P14Rik	-	RIKEN cDNA 4930533P14 gene	ncRNA	0.00932338409979857	0.0199385841386724	0.0199385841386724	0.0326810062159821	0.00932338409979857	0.0721869808752107	0.0119850179704641	0.00932338409979857	0.0620513630404476	0.0199385841386724	0.198829939879819	0.537159814253894	0.0119850179704641	0.0199385841386724	0.00932338409979857	0.00932338409979857	0.0346659350187712	0.0244014877074807	0.483066967183316	0.00932338409979857	0.00932338409979857	0.00932338409979857	0.00557651139010016	0.311697443735554	0.0751560925974782	0.275430426290908	0.00932338409979857	0.00760679975029567	0.0199385841386724	0.356401851261549	0.702009168059454	0.00932338409979857	0.0820658567978514	0.00932338409979857	0.0119850179704641	0.0199385841386724	0.134676133892637	0.0244014877074807	0.0620513630404476	0	1	1	1.68773698026581	0.330100755232038	0.930393354798321
Merged-chr2-53945177-4	chr2	53945057	53945291	+	9.747499	1.00000111e+32	Intergenic	Intergenic	140378	NM_023396	67874	Mm.27086	NM_023396	ENSMUSG00000075334	Rprm	2410012A13Rik|Reprimo	reprimo, TP53 dependent G2 arrest mediator candidate	protein-coding	0.311697443735554	0.695581456960563	0.346312387520258	0.0326810062159821	0.429516455891764	0.00932338409979857	0.608582102206327	0.00932338409979857	0.0620513630404476	0.0199385841386724	0.643038896246984	0.785495801427898	0.476930721574371	0.368794021266208	0.473601024122542	0.233476267992186	0.0346659350187712	0.817320365729263	0.868702139763776	0.614277743242081	1.36049035066748	0.496104039478313	0.523466855698508	0.311697443735554	0.0751560925974782	0.714973787042936	0.801513874666575	1.21175223501206	1.24889258694397	0.87261066058355	1.31839165179046	0.181828359559535	0.0820658567978514	0.00932338409979857	0.34284494388782	0.378750102128844	0.9544151941059	0.0244014877074807	0.0620513630404476	2.4663303207497	0.0224322019953525	0.508095421421234	2.92791895685268	5.10136262042951e-07	0.000181031922409952
Merged-chr3-65533837-5	chr3	65533683	65533938	+	11.822	111010100000	intron (NM_178892, intron 2 of 5)	intron (NM_178892, intron 2 of 5)	-4396	NR_027955	71004	Mm.475465	NM_001033527	ENSMUSG00000074580	4931440P22Rik	-	RIKEN cDNA 4931440P22 gene	ncRNA	1.049123025418	1.1886729963771	0.929923374061988	1.08721119149195	1.10885038381495	1.0483944142723	1.33487984858078	1.30802767092786	0.858756164994939	0.345143858159578	0.698192740120834	0.785495801427898	0.599821288293056	0.558394498995649	0.00932338409979857	0.473601024122542	0.0346659350187712	0.0244014877074807	0.0326810062159821	0.181828359559535	0.857724253110303	0.00932338409979857	0.00557651139010016	0.0940543234666092	0.0751560925974782	0.611245272874197	0.801513874666575	0.34054016877292	0.00557651139010016	0.0199385841386724	0.00760679975029567	0.181828359559535	0.599821288293056	0.641391693778915	0.75736845669266	0.693138471498439	0.134676133892637	0.886230710650756	0.803558541022243	1.68424630306125	0.401666299320639	1	0.698078580914071	1	1
Merged-chr9-70894433-19	chr9	70894258	70894621	+	47.479473	1.000000111e+38	intron (NM_008280, intron 1 of 8)	intron (NM_008280, intron 1 of 8)	40369	NM_008280	15450	Mm.390187	NM_008280	ENSMUSG00000032207	Lipc	AI256194|HL|Hpl	lipase, hepatic	protein-coding	0.96540310476302	1.08721119149195	1.03761883466329	0.749906445022613	0.703639608077371	0.544722286593575	0.940168269450045	0.288448175604311	1.26645595756359	1.18222324379602	0.900513638688059	0.725543502388253	0.934642737246235	0.991110350834824	1.02131321994474	1.18677511267004	0.990218112265388	0.817320365729263	0.714973787042936	0.741729180798212	0.363859968565408	0.779444470408614	1.21451144932117	1.25612927818398	1.54239238115854	0.790656152130177	0.663890664626893	0.507682537939329	0.878065988879574	0.0199385841386724	0.942643353347282	1.96327957254505	2.03633222943302	1.82776693468546	1.86777267588268	1.96363374555173	2.04435416119091	2.00667963797589	2.08466739578248	-1.13841515603502	0.051455294039185	0.655990170515398	-2.0084051484042	0.000182231329616531	0.0202000149286356
Merged-chr18-80640447-3	chr18	80640339	80640658	+	28.066668	100001100000	intron (NM_198429, intron 8 of 9)	intron (NM_198429, intron 8 of 9)	67675	NM_001164111	18018	Mm.329560	NM_016791	ENSMUSG00000033016	Nfatc1	2210017P03Rik|AI449492|AV076380|NF-ATc|NFAT2|NFATc|Nfatcb	nuclear factor of activated T cells, cytoplasmic, calcineurin dependent 1	protein-coding	1.64675568407939	1.13834892989216	1.29671176228224	1.65074765673187	0.547004231757686	0.837498895275809	0.496104039478313	0.00932338409979857	0.962306142857875	0.345143858159578	0.676437171517561	0.725543502388253	0.733903681061611	0.787223430992218	0.844448885499102	0.473601024122542	0.473601024122542	0.760794236402048	0.868702139763776	0.345143858159578	0.00932338409979857	0.00932338409979857	0.523466855698508	0.68631118947535	0.0751560925974782	0.488507548239177	0.444517208479669	0.0940543234666092	0.233476267992186	0.0199385841386724	0.00760679975029567	0.181828359559535	0.847098531375322	0.42063425769596	0.34284494388782	0.693138471498439	0.702009168059454	0.886230710650756	0.0620513630404476	-2.37829185746423	0.0628914231223664	0.691207551499013	-1.49825805269401	0.338540692057009	0.931040795003108
Merged-chr17-35165131-69	chr17	35164222	35165609	+	79.474785	1.11111111111111e+38	promoter-TSS (NM_001199044)	promoter-TSS (NM_001199044)	-38	NM_020027	53761	Mm.272462	NM_020027	ENSMUSG00000024393	Prrc2a	3110039B05Rik|Bat-2|Bat2|D17H6S51E|G2|Wbp12|mKIAA4178	proline-rich coiled-coil 2A	protein-coding	2.36919110274521	2.21948620525722	2.23786390142949	2.37339891838082	2.37669715526484	2.22825380879288	2.20973474350791	2.14070287078895	2.23402481720747	1.95963255830472	2.20254033088348	2.20297452780929	1.94136192818045	1.97119781643822	2.17481123545808	2.24491337918546	2.02916810932989	2.0626598909694	1.91842921263623	2.27163840435869	2.12945796346048	1.96055374656225	2.14357997686667	1.97540849762977	2.09186796411351	2.10396145110894	1.96764351750668	2.14840247823323	2.07887105125421	2.11017339767518	2.06880696966652	2.39462330537321	2.39771685178687	2.36186840918336	2.37495920279152	2.39788412705547	2.33677840827909	2.43688128880349	2.48621200769367	-0.271826496695346	0.437945076901905	1	-0.0984264106856456	0.714202083101789	1
Merged-chr10-21268978-5	chr10	21268764	21269129	+	23.261999	1.00001111e+15	Intergenic	Intergenic	-27033	NM_001042593	56422	Mm.25527	NM_019702	ENSMUSG00000019977	Hbs1l	2810035F15Rik|AI326327|eRFS	Hbs1-like (S. cerevisiae)	protein-coding	0.68631118947535	1.08721119149195	1.088480180098	0.618664703665152	1.80719862653808	1.48860512143673	1.26517392908711	1.76952520498852	0.0620513630404476	0.54881067829073	0.846547244821697	0.17423324912104	0.552405986045271	0.368794021266208	0.537159814253894	0.00932338409979857	0.473601024122542	0.671116054284948	0.0326810062159821	0.771639667201476	0.00932338409979857	0.601375682826066	0.394568655986143	0.818385676318896	0.773022065213594	0.0119850179704641	0.567393606745233	0.770035090481855	0.878065988879574	0.356401851261549	0.942643353347282	0.575365105476118	0.599821288293056	0.641391693778915	0.75736845669266	0.781179550486502	0.134676133892637	0.580306907225449	0.803558541022243	1.12741939808975	0.461458499837311	1	0.637341768293755	0.51091171484855	0.99920276888902
Merged-chr8-88376348-7	chr8	88376139	88376501	+	31.417143	1.01000111e+27	Intergenic	Intergenic	-14129	NM_012047	26992	Mm.5400	NM_012047	ENSMUSG00000031660	Brd7	BP75|CELTIX1|Ptpn13ip	bromodomain containing 7	protein-coding	0.00932338409979857	0.607098302841826	0.0199385841386724	0.0326810062159821	0.800203298897239	0.175207326554884	0.0119850179704641	0.288448175604311	0.0620513630404476	0.345143858159578	0.382157546247578	0.00760679975029567	0.695581456960563	0.558394498995649	0.987449712275865	0.473601024122542	0.674323280840426	1.14271974647034	0.984155688648163	0.715848723966044	0.00932338409979857	0.390170101337298	0.815699887126476	0.844448885499102	0.916318205716447	0.275430426290908	0.96540310476302	0.674323280840426	1.20503884599335	0.356401851261549	1.11643916275318	1.80913955260593	1.77956392567422	1.58979555428361	1.69591281782007	1.52248073660866	1.26372670276195	1.00387763111604	1.14028243665707	-0.938614045568056	0.280802903384926	0.990519579115801	0.410204618611838	0.646093483793266	1
Merged-chr6-113701460-3	chr6	113701374	113701569	+	6.603333	1.000000000001e+21	intron (NM_001033463, intron 2 of 7)	intron (NM_001033463, intron 2 of 7)	3972	NM_001033463	381801	Mm.333322	NM_001033463	ENSMUSG00000056952	Tatdn2	AI646012|mKIAA0218	TatD DNase domain containing 2	protein-coding	0.311697443735554	0.607098302841826	0.0199385841386724	0.443658752143765	0.877441655629133	0.68631118947535	0.663890664626893	0.00932338409979857	0.718712171071084	0.345143858159578	0.466684697887424	0.17423324912104	0.0119850179704641	0.368794021266208	0.382157546247578	0.00932338409979857	0.0346659350187712	0.0244014877074807	0.483066967183316	0.181828359559535	0.248102357303642	0.00932338409979857	0.815699887126476	0.818385676318896	0.0751560925974782	0.488507548239177	0.363859968565408	0.215582557560423	0.741729180798212	0.0199385841386724	0.00760679975029567	1.05125834873312	1.11643916275318	1.11103193221373	0.75736845669266	1.03761883466329	0.134676133892637	0.844448885499102	0.553209946324348	0.507615013604913	0.999999999999999	1	-1.03673232547136	0.426984440073027	0.971442327274926
Merged-chr18-46457261-1	chr18	46457211	46457311	+	5.89	10000000	Intergenic	Intergenic	8555	NR_045438	72076	Mm.82766	NM_028086		Mospd4	2010013H21Rik	motile sperm domain containing 4	pseudo	0.68631118947535	0.0199385841386724	0.346312387520258	0.805757086550055	0.215582557560423	0.00932338409979857	0.833553875853566	0.445515107608653	0.0620513630404476	0.0199385841386724	0.382157546247578	0.311697443735554	0.27782012043866	0.368794021266208	0.00932338409979857	0.00932338409979857	0.0346659350187712	0.0244014877074807	0.0326810062159821	0.416396401079672	0.00932338409979857	0.702009168059454	0.00557651139010016	0.476930721574371	0.0751560925974782	0.0119850179704641	0.444517208479669	0.215582557560423	0.0381715905868842	0.0199385841386724	0.42063425769596	0.429516455891764	0.599821288293056	0.0900713481469922	0.0119850179704641	0.0199385841386724	0.134676133892637	0.0244014877074807	0.0620513630404476	4.32001049979749	0.0844390567758793	0.74308502840088	0.48864556435196	0.911271815419693	1
Merged-chr2-164803708-1	chr2	164803658	164803758	+	3.44	1e+25	intron (NM_133240, intron 1 of 5)	intron (NM_133240, intron 1 of 5)	1173	NM_133240	170789	Mm.277878	NM_133240	ENSMUSG00000017307	Acot8	PTE-2|Pte1	acyl-CoA thioesterase 8	protein-coding	0.181828359559535	0.378750102128844	0.0199385841386724	0.311697443735554	0.547004231757686	0.175207326554884	0.559797456166953	0.00932338409979857	0.0620513630404476	0.0199385841386724	0.34284494388782	0.00760679975029567	0.0119850179704641	0.0199385841386724	0.165793864884208	0.473601024122542	0.0346659350187712	0.0244014877074807	0.0326810062159821	0.345143858159578	0.00932338409979857	0.390170101337298	0.0448302579732339	0.311697443735554	0.0751560925974782	0.0119850179704641	0.00932338409979857	0.0940543234666092	0.0381715905868842	0.0199385841386724	0.702009168059454	0.181828359559535	0.0820658567978514	0.198829939879819	0.181828359559535	0.378750102128844	0.134676133892637	0.0244014877074807	0.0620513630404476	0.0994132134923941	1	1	1.17150687190196	0.534709006189939	1
Merged-chr5-148180643-1	chr5	148180593	148180693	+	7.96	1000000000000	intron (NM_029920, intron 4 of 14)	intron (NM_029920, intron 4 of 14)	212172	NM_001301424	11987	Mm.275489	NM_007513	ENSMUSG00000041313	Slc7a1	4831426K01Rik|AI447493|Atrc-1|Atrc1|Cat1|Rec-1|Rev-1|mCAT-1	solute carrier family 7 (cationic amino acid transporter, y+ system), member 1	protein-coding	0.311697443735554	0.607098302841826	0.689511446852129	0.0326810062159821	0.641391693778915	0.911655317890852	0.833553875853566	0.703639608077371	0.718712171071084	0.996827941452858	0.611245272874197	0.601375682826066	0.661057656118505	0.740838795377075	0.646656969855628	0.473601024122542	0.473601024122542	0.817320365729263	0.714973787042936	0.466684697887424	0.155210339898552	0.654283345820863	0.523466855698508	0.68631118947535	0.916318205716447	0.488507548239177	0.736775770878233	0.576099597308157	0.523466855698508	0.356401851261549	0.544722286593575	0.759925048466671	0.847098531375322	0.672979446836147	0.665686504240161	0.0199385841386724	0.134676133892637	0.445515107608653	0.714973787042936	-0.0439636186776393	1	1	-0.203863921177708	0.705541305336364	1
Merged-chr11-6357026-7	chr11	6356922	6357123	+	17.119999	1.111e+21	3' UTR (NM_001252283, exon 24 of 24)	3' UTR (NM_001252283, exon 24 of 24)	-38103	NM_001005867	52915	Mm.1144	NM_028601	ENSMUSG00000041164	Zmiz2	Zimp7	zinc finger, MIZ-type containing 2	protein-coding	0.311697443735554	0.0199385841386724	0.346312387520258	0.443658752143765	0.00932338409979857	0.00932338409979857	0.0119850179704641	0.288448175604311	0.0620513630404476	0.0199385841386724	0.134676133892637	0.17423324912104	0.0119850179704641	0.0199385841386724	0.0620513630404476	0.233476267992186	0.473601024122542	0.0244014877074807	0.0326810062159821	0.00932338409979857	0.857724253110303	0.390170101337298	0.189466840002454	0.544722286593575	0.0751560925974782	0.0119850179704641	0.00932338409979857	0.00760679975029567	0.34284494388782	0.356401851261549	0.265548524140211	1.38629646767239	1.42425692174669	1.48818593883007	1.46372972259171	1.16546825570926	1.4698458099187	1.11029715505596	1.14028243665707	1.31119484325267	0.354391767877322	1	-0.0621125163098298	1	1
Merged-chr9-109933262-25	chr9	109933086	109933448	+	11.688	1.111110000111e+38	intron (NM_008633, intron 1 of 18)	intron (NM_008633, intron 1 of 18)	1493	NM_008633	17758	Mm.217318	NM_008633	ENSMUSG00000032479	Map4	AA407148|MAP-4|Mtap-4|Mtap4	microtubule-associated protein 4	protein-coding	1.18883304869263	1.27423550118481	1.12705277484043	1.22693540396438	1.1446919897774	1.11318322969525	0.963709968025386	1.32791550984828	1.2184922109677	0.973675400771864	1.29118312754698	0.443658752143765	1.09354733214563	0.991110350834824	1.02131321994474	0.812613560554445	1.32878605223345	1.14271974647034	1.45796115869399	1.24471079825086	1.0267787802986	1.13377798800933	0.778700079110863	1.31483011991538	1.10280875467322	1.30734185435044	1.26645595756359	1.14610346028795	0.950159764728237	1.11643916275318	0.72101498318878	1.25878302176488	0.599821288293056	1.35114789786981	1.38688983726391	1.36674146137741	1.17331299016331	1.41772967296886	1.29387864923041	0.43609783119217	0.481880298356011	1	-0.179508209241409	0.705835557496442	1
Merged-chr19-21599184-17	chr19	21599074	21599313	+	16.410587	1.1101000100011e+38	intron (NM_025423, intron 2 of 3)	intron (NM_025423, intron 2 of 3)	53598	NM_025423	66206	Mm.272430	NM_025423	ENSMUSG00000035171	1110059E24Rik	-	RIKEN cDNA 1110059E24 gene	protein-coding	1.64388045944641	1.74898371370146	1.21833750541257	1.62783163220628	0.800203298897239	0.976334061146363	1.11166789793093	0.544722286593575	1.4172720935301	1.38393279482886	0.958806144944427	1.0333508237722	1.20915762248791	1.24488245106692	1.18804496662804	0.990218112265388	1.2127362566718	1.14271974647034	0.483066967183316	1.05125834873312	0.716946877958694	0.00932338409979857	0.897171182441964	0.922375663367222	0.553209946324348	0.488507548239177	0.864452914716595	0.938834312523366	0.464282149038289	0.0199385841386724	0.962306142857875	0.429516455891764	0.0820658567978514	0.598129578195579	0.665686504240161	0.693138471498439	0.702009168059454	0.663890664626893	0.553209946324348	-1.00960540214766	0.124978234680812	0.822291216366137	-0.13431253136487	0.897350699776639	1
Merged-chr6-128048758-1	chr6	128048708	128048808	+	2.61	1e+24	intron (NM_175414, intron 2 of 8)	ORR1E|LTR|ERVL-MaLR	94820	NM_175414	109246	Mm.21814	NM_175414	ENSMUSG00000030352	Tspan9	6720474K14Rik|9430079M16Rik|AU018597	tetraspanin 9	protein-coding	0.00932338409979857	0.0199385841386724	0.0199385841386724	0.0326810062159821	0.00932338409979857	0.00932338409979857	0.0119850179704641	0.00932338409979857	0.0620513630404476	0.198829939879819	0.00932338409979857	0.0540990347892632	0.27782012043866	0.0199385841386724	0.00932338409979857	0.00932338409979857	0.0346659350187712	0.0244014877074807	0.0326810062159821	0.181828359559535	0.248102357303642	0.390170101337298	0.00557651139010016	0.0940543234666092	0.0751560925974782	0.0119850179704641	0.00932338409979857	0.00760679975029567	0.830750958512336	0.0199385841386724	0.00760679975029567	0.00932338409979857	0.0820658567978514	0.00932338409979857	0.34284494388782	0.378750102128844	0.702009168059454	0.279567551777268	0.0620513630404476	3.80744959896081	0.106201495305191	0.787011230063562	2.42610276865677	0.335673465365928	0.930779260794889
Merged-chr9-110379497-1	chr9	110379447	110379547	+	4.05	1e+25	exon (NM_001001144, exon 13 of 23)	exon (NM_001001144, exon 13 of 23)	28713	NM_001081043	104831	Mm.335477	NM_001081043	ENSMUSG00000036057	Ptpn23	AI462446|PTP-TD14	protein tyrosine phosphatase, non-receptor type 23	protein-coding	0.00932338409979857	0.378750102128844	0.0199385841386724	0.0326810062159821	0.00932338409979857	0.175207326554884	0.0119850179704641	0.288448175604311	0.0620513630404476	0.0199385841386724	0.266796165266322	0.601375682826066	0.0119850179704641	0.0199385841386724	0.00932338409979857	0.473601024122542	0.0346659350187712	0.0244014877074807	0.0326810062159821	0.00932338409979857	0.155210339898552	0.210208099284808	0.394568655986143	0.311697443735554	0.0751560925974782	0.0119850179704641	0.233476267992186	0.00760679975029567	0.00557651139010016	0.0199385841386724	0.787223430992218	0.181828359559535	0.599821288293056	0.00932338409979857	0.0119850179704641	0.378750102128844	0.134676133892637	0.663890664626893	0.803558541022243	-0.12665119767855	1	1	0.26668346128478	0.927192340374884	1
Merged-chr7-115011642-7	chr7	115011564	115011736	+	6.8	1.0000000110101e+34	Intergenic	Intergenic	60376	NR_040319	101786	Mm.395157	NR_040317		A730082K24Rik	AU044236	RIKEN cDNA A730082K24 gene	ncRNA	0.00932338409979857	0.0199385841386724	0.346312387520258	0.0326810062159821	0.00932338409979857	0.00932338409979857	0.0119850179704641	0.544722286593575	0.0620513630404476	0.623815777609106	0.266796165266322	0.00760679975029567	0.27782012043866	0.787223430992218	0.537159814253894	0.473601024122542	0.473601024122542	0.671116054284948	0.714973787042936	0.813925713647552	0.00932338409979857	0.210208099284808	0.778700079110863	0.0940543234666092	1.01818514064442	0.611245272874197	0.567393606745233	0.906498325951833	0.773895541194003	1.03522000394152	0.87892440467162	1.1348880113705	0.847098531375322	0.966555695100964	0.817666023150535	0.995728266008592	0.9544151941059	0.791561163439666	0.553209946324348	0.232685832667423	1	1	0.888155403422648	0.169603295000748	0.819244289787512
Merged-chr18-38420224-22	chr18	38419933	38420409	+	11.232727	1.10010001111101e+38	intron (NM_022996, intron 1 of 7)	intron (NM_022996, intron 1 of 7)	1196	NM_022996	65113	Mm.102496	NM_022996	ENSMUSG00000024425	Ndfip1	0610010M22Rik|N4wbp5	Nedd4 family interacting protein 1	protein-coding	1.22638303614045	1.08721119149195	1.42165165480094	1.16188565963996	1.32471130756287	1.35729388944404	0.886893833111307	1.34627706465885	1.38207908678233	0.973675400771864	1.13559641901212	1.21833750541257	1.09354733214563	0.86619382032866	1.17435850179786	0.9135134845368	1.36217937386459	1.35644752053119	1.21759112144339	1.44770224079189	1.32471130756287	0.654283345820863	1.3009802733563	1.18532944728422	1.29197033152576	1.37422395269801	1.26645595756359	1.27252042441039	1.19602257230254	1.36901283506102	0.942643353347282	1.34339721765116	1.32903992255215	1.33087010952136	1.31770323424647	1.13697711760503	1.29967280886601	1.34753928452273	1.39010702985112	0.326400599091764	0.62437874345364	1	-0.166382429181627	0.703975590062528	1
Merged-chr11-20313818-3	chr11	20313753	20313888	+	7.643333	1e+21	intron (NM_018861, intron 4 of 7)	intron (NM_018861, intron 4 of 7)	18893	NM_018861	55963	Mm.6379	NM_018861	ENSMUSG00000020142	Slc1a4	ASCT-1|ASCT1|AW045657|SATT	solute carrier family 1 (glutamate/neutral amino acid transporter), member 4	protein-coding	0.00932338409979857	0.0199385841386724	0.0199385841386724	0.0326810062159821	0.429516455891764	0.175207326554884	0.280811078134363	0.00932338409979857	0.0620513630404476	0.0199385841386724	0.00932338409979857	0.17423324912104	0.0119850179704641	0.0199385841386724	0.165793864884208	0.00932338409979857	0.0346659350187712	0.445515107608653	0.0326810062159821	0.00932338409979857	0.665686504240161	0.210208099284808	0.0448302579732339	0.00557651139010016	0.0751560925974782	0.0119850179704641	0.00932338409979857	0.00760679975029567	0.0381715905868842	0.233476267992186	0.00760679975029567	1.18615613086362	0.599821288293056	0.966555695100964	1.02608026962946	0.693138471498439	0.134676133892637	0.445515107608653	0.378750102128844	2.11985397453885	0.314383141296677	1	1.11841107183077	0.694712022377475	1
Merged-chr4-129394251-21	chr4	129394148	129394378	+	12.085238	1.1111001100111e+38	Intergenic	MTEb|LTR|ERVL-MaLR	-16235	NM_028603	73680	Mm.32997	NM_028603	ENSMUSG00000028807	Zbtb8a	2410081M15Rik|AI480941	zinc finger and BTB domain containing 8a	protein-coding	0.582922620780328	1.02100520133537	0.929923374061988	0.618664703665152	0.847098531375322	0.930848533058974	1.09615768441687	0.914979153232913	1.2184922109677	1.1627735687842	1.29598931830065	1.25661865654017	1.13377798800933	0.93053998031746	1.23409935752281	1.38629646767239	1.2127362566718	1.17454707037427	1.41890179078856	1.38323479641997	0.995728266008592	0.871747970656435	1.2184922109677	1.23156770707452	1.29197033152576	0.888155628770284	1.07936890033872	1.3219058541522	0.741729180798212	1.20385672786332	1.03785549481834	0.674323280840426	1.27008235255825	0.950159764728237	1.1070520117337	1.12569291433794	0.702009168059454	0.886230710650756	0.899668548935524	-0.288792525235356	0.528233825059748	1	-0.311564917852164	0.44369801876648	0.976956082870904
Merged-chr2-127132399-1	chr2	127132349	127132449	+	4.25	1e+25	intron (NM_144818, intron 1 of 17)	intron (NM_144818, intron 1 of 17)	1555	NM_144818	215387	Mm.29786	NM_144818	ENSMUSG00000034906	Ncaph	A730011O11Rik|Brrn1|HCAP-H|mKIAA0074	non-SMC condensin I complex, subunit H	protein-coding	0.00932338409979857	0.0199385841386724	0.558394498995649	0.0326810062159821	0.547004231757686	0.396730729978452	0.280811078134363	0.00932338409979857	0.0620513630404476	0.54881067829073	0.661828986038109	0.00760679975029567	0.476930721574371	0.690097257777185	0.382157546247578	0.559797456166953	0.473601024122542	0.817320365729263	0.0326810062159821	0.515058749299267	0.539528216054417	0.779444470408614	0.618664703665152	0.311697443735554	0.0751560925974782	0.0119850179704641	0.519066681012616	0.507682537939329	0.141598907722678	0.626264132485689	0.82095824076528	0.00932338409979857	0.599821288293056	0.702009168059454	0.34284494388782	0.378750102128844	0.134676133892637	0.445515107608653	0.0620513630404476	0.838510740523791	0.352995684534219	1	0.727467580147574	0.270797369473584	0.895532964296396
Merged-chr14-46915746-10	chr14	46915649	46915835	+	8.983	1.00100110011e+37	intron (NM_001037221, intron 2 of 12)	intron (NM_001037221, intron 2 of 12)	32777	NM_001037221	74480	Mm.214454	NM_028966	ENSMUSG00000021838	Samd4	1700024G08Rik|1700111L17Rik|4933436G17Rik|Samd4a|Smaug|Smaug1|sunk	sterile alpha motif domain containing 4	protein-coding	0.826403855901872	0.607098302841826	0.899668548935524	0.946589731701844	0.727265029798744	0.396730729978452	0.777184472631029	0.288448175604311	1.19742111038537	0.996827941452858	1.02516711725946	0.725543502388253	1.01904531724701	0.93053998031746	0.844448885499102	1.08124413037872	1.11459303358156	1.00547527472388	1.15065410399229	1.0623494248193	0.716946877958694	0.927571545809102	0.976334061146363	1.07171809258791	1.10280875467322	0.790656152130177	1.04060901440819	0.844448885499102	0.741729180798212	0.941952633185069	0.42063425769596	0.429516455891764	0.599821288293056	0.198829939879819	0.0119850179704641	0.378750102128844	0.134676133892637	0.445515107608653	0.553209946324348	0.00194550985229042	1	1	-0.796409823103919	0.0954201034066048	0.70925621176366
Merged-chr1-62458947-1	chr1	62458897	62458997	+	3.85	1e+26	intron (NM_001081050, intron 19 of 22)	intron (NM_001081050, intron 19 of 22)	-244370	NM_001077406	18187	Mm.266341	NM_010939	ENSMUSG00000025969	Nrp2	1110048P06Rik|Np-2|Np2|Npn-2|Npn2	neuropilin 2	protein-coding	0.00932338409979857	0.0199385841386724	0.0199385841386724	0.0326810062159821	0.215582557560423	0.175207326554884	0.0119850179704641	0.00932338409979857	0.0620513630404476	0.0199385841386724	0.00932338409979857	0.17423324912104	0.27782012043866	0.0199385841386724	0.165793864884208	0.00932338409979857	0.473601024122542	0.445515107608653	0.483066967183316	0.674323280840426	0.248102357303642	0.210208099284808	0.266796165266322	0.0940543234666092	0.0751560925974782	0.488507548239177	0.444517208479669	0.608582102206327	0.084837502437866	0.466684697887424	0.34054016877292	0.181828359559535	0.0820658567978514	0.00932338409979857	0.0119850179704641	0.0199385841386724	0.134676133892637	0.0244014877074807	0.0620513630404476	1.62697940999331	0.303670137001896	1	1.20984509857943	0.206191931258129	0.850036070607916
Merged-chr4-32551569-6	chr4	32551503	32551642	+	8.535	1.1100111e+13	intron (NM_001109661, intron 2 of 4)	B3|SINE|B2	20090	NR_026843	414068	Mm.389550	NR_026843	ENSMUSG00000086150	Bach2os	-	BTB and CNC homology 2, opposite strand	ncRNA	0.868344386914123	1.02100520133537	0.988234552090171	0.857724253110303	0.672979446836147	0.99297781084976	1.18804496662804	0.955054848982239	0.520946909099747	1.08905205833636	0.586547526070671	0.537159814253894	1.00133759666144	0.787223430992218	0.646656969855628	0.812613560554445	0.473601024122542	0.671116054284948	0.984155688648163	0.65260339228053	0.966555695100964	0.210208099284808	0.189466840002454	0.311697443735554	0.416396401079672	0.763161002931978	0.567393606745233	0.475993829478635	0.141598907722678	0.87261066058355	0.0751560925974782	0.817320365729263	0.599821288293056	0.641391693778915	0.817666023150535	0.844448885499102	0.702009168059454	1.00387763111604	0.963709968025386	0.412236391205445	0.679355019345745	1	0.742686117032355	0.563120369577151	1
Merged-chr14-60430399-1	chr14	60430349	60430449	+	5.47	1e+25	Intergenic	MTEb|LTR|ERVL-MaLR	52113	NM_001164705	72125	Mm.275499	NM_028113	ENSMUSG00000021986	Amer2	2600011E07Rik|Fam123a	APC membrane recruitment 2	protein-coding	0.181828359559535	0.0199385841386724	0.0199385841386724	0.0326810062159821	0.00932338409979857	0.175207326554884	0.0119850179704641	0.00932338409979857	0.0620513630404476	0.0199385841386724	0.507682537939329	0.601375682826066	0.476930721574371	0.0199385841386724	0.165793864884208	0.233476267992186	0.473601024122542	0.281932911669314	0.0326810062159821	0.181828359559535	0.155210339898552	0.00932338409979857	0.394568655986143	0.311697443735554	0.0751560925974782	0.275430426290908	0.00932338409979857	0.475993829478635	0.580306907225449	0.0199385841386724	0.962306142857875	0.181828359559535	0.0820658567978514	0.198829939879819	0.0119850179704641	0.378750102128844	0.134676133892637	0.0244014877074807	0.0620513630404476	-0.763407201362773	0.999999999999997	1	1.40350703227854	0.15342476570073	0.800249116650522
Merged-chr3-66403925-24	chr3	66403741	66404205	+	55.729168	1.11111111111111e+38	Intergenic	MTD|LTR|ERVL-MaLR	-107136	NM_145820	72789	Mm.443526	NM_028357	ENSMUSG00000027831	Veph1	2810471M23Rik|Veph	ventricular zone expressed PH domain-containing 1	protein-coding	1.16302246043151	1.13834892989216	1.16546825570926	1.22693540396438	0.215582557560423	0.955705055305462	1.02100520133537	0.544722286593575	1.68458090920658	1.80391889319912	1.65699522425295	1.67189008744067	1.81623850807126	1.82448645094182	1.84609480782273	1.99881744521723	2.06906406880695	1.97854132320241	2.10237028964149	1.85554020731236	1.89534690346214	2.02805250598516	1.70906935499705	1.82454669864124	1.89733721917302	1.96460952626956	2.00589174256074	1.85515443900081	1.82268780928261	2.03938983109183	1.8804740887734	0.00932338409979857	0.847098531375322	0.42063425769596	0.665686504240161	0.575365105476118	0.134676133892637	0.445515107608653	0.0620513630404476	-0.302810611032523	0.311212659767622	1	0.183506142770931	0.552598271115019	1
Merged-chr11-31377461-1	chr11	31377411	31377511	+	5.96	1e+33	Intergenic	Intergenic	-7400	NM_011491	20856	Mm.32506	NM_011491		Stc2	AW125853|Stc2l|mustc2	stanniocalcin 2	protein-coding	0.00932338409979857	0.0199385841386724	0.0199385841386724	0.0326810062159821	0.00932338409979857	0.00932338409979857	0.0119850179704641	0.00932338409979857	0.0620513630404476	0.0199385841386724	0.134676133892637	0.17423324912104	0.0119850179704641	0.0199385841386724	0.165793864884208	0.00932338409979857	0.0346659350187712	0.0244014877074807	0.0326810062159821	0.10452291202433	0.155210339898552	1.00793664995794	0.0448302579732339	0.00557651139010016	0.0751560925974782	0.0119850179704641	0.00932338409979857	0.00760679975029567	0.523466855698508	0.0199385841386724	0.175207326554884	0.181828359559535	0.0820658567978514	0.198829939879819	0.0119850179704641	0.0199385841386724	0.134676133892637	0.663890664626893	0.0620513630404476	3.11705764817139	0.0916822976624671	0.756723217924784	2.29985727805378	0.347410477524809	0.934365583318341
Merged-chr12-33278879-11	chr12	33278754	33278985	+	7.690909	1.0000001101e+34	Intergenic	Intergenic	-23646	NM_001033436	380753	Mm.41540	NM_028139	ENSMUSG00000020564	Atxn7l1	2810423G08Rik|Atxn7l4	ataxin 7-like 1	protein-coding	0.902719936317481	0.607098302841826	1.03761883466329	0.946589731701844	0.847098531375322	0.86619382032866	1.05960796120883	0.914979153232913	1.04122270995745	0.468390305640724	0.958806144944427	0.826403855901872	0.695581456960563	0.93053998031746	0.967736287836064	0.6834330030122	1.11459303358156	0.817320365729263	0.984155688648163	1.09585804958802	0.817320365729263	0.654283345820863	0.96540310476302	0.844448885499102	0.916318205716447	0.97525666563647	1.07936890033872	1.05817783898992	0.967736287836064	0.87261066058355	0.760794236402048	0.896434768971748	0.847098531375322	0.835414532114563	1.02608026962946	1.15332535550558	0.9544151941059	1.28140744369137	1.29387864923041	0.0898534036189165	1	1	0.210448097655739	0.745426517059658	1
Merged-chr13-43464272-1	chr13	43464222	43464322	+	4.25	1e+25	intron (NM_019930, intron 1 of 13)	RSINE1|SINE|B4	16701	NM_019930	56705	Mm.148781	NM_019930	ENSMUSG00000038546	Ranbp9	IBAP-1|Ibap1|RanBPM	RAN binding protein 9	protein-coding	0.311697443735554	0.0199385841386724	0.0199385841386724	0.443658752143765	0.00932338409979857	0.175207326554884	0.0119850179704641	0.00932338409979857	0.0620513630404476	0.0199385841386724	0.00932338409979857	0.17423324912104	0.27782012043866	0.0199385841386724	0.00932338409979857	0.233476267992186	0.0346659350187712	0.0244014877074807	0.0326810062159821	0.00932338409979857	0.363859968565408	0.00932338409979857	0.00557651139010016	0.00557651139010016	0.0751560925974782	0.0119850179704641	0.00932338409979857	0.0940543234666092	0.00932338409979857	0.0199385841386724	0.82095824076528	0.00932338409979857	0.0820658567978514	0.0900713481469922	0.0119850179704641	0.378750102128844	0.134676133892637	0.0244014877074807	0.0620513630404476	0.814229431220269	0.999999999999999	1	4.70204519106806	0.0985455671128423	0.716139651001379
Merged-chr19-11346596-4	chr19	11346480	11346669	+	6.935	1.000100011e+34	Intergenic	B3A|SINE|B2	-10428	NM_027836	109225	Mm.491251	NM_027836	ENSMUSG00000024672	Ms4a7	9130422I10Rik|A430103C15Rik|CD20l4|CFFMA	membrane-spanning 4-domains, subfamily A, member 7	protein-coding	0.649691699734329	0.0199385841386724	0.0199385841386724	0.618664703665152	0.215582557560423	0.00932338409979857	0.0119850179704641	0.288448175604311	0.520946909099747	0.54881067829073	0.539528216054417	0.601375682826066	0.857724253110303	0.368794021266208	0.537159814253894	0.233476267992186	0.812613560554445	0.0244014877074807	0.483066967183316	0.933325158385489	0.363859968565408	0.899668548935524	0.778700079110863	0.544722286593575	0.916318205716447	0.790656152130177	0.736775770878233	0.873000939784802	0.580306907225449	0.544722286593575	1.10199160855726	0.181828359559535	0.0820658567978514	0.672979446836147	0.874300623007196	0.817320365729263	0.702009168059454	0.983215822069935	0.0620513630404476	1.29137726193072	0.143394324111167	0.853527331693035	0.519303307053156	0.485387408963692	0.991943524610828
Merged-chr4-81565532-3	chr4	81565450	81565612	+	9.206667	1.101e+26	Intergenic	Intergenic	-78518	NR_030570	100124446		NR_030570	ENSMUSG00000077941	Mir466h	Mirn466h	microRNA 466h	ncRNA	0.00932338409979857	0.0199385841386724	0.0199385841386724	0.0326810062159821	0.215582557560423	0.488507548239177	0.496104039478313	0.00932338409979857	0.0620513630404476	0.345143858159578	0.266796165266322	0.00760679975029567	0.27782012043866	0.558394498995649	0.00932338409979857	0.619142333661017	0.674323280840426	0.0244014877074807	0.483066967183316	0.345143858159578	0.773022065213594	0.54881067829073	0.189466840002454	0.476930721574371	0.0751560925974782	0.714973787042936	0.567393606745233	0.975532487933986	0.580306907225449	1.23990749167786	1.02229308323894	0.00932338409979857	0.0820658567978514	0.00932338409979857	0.544722286593575	0.0199385841386724	0.134676133892637	0.0244014877074807	0.0620513630404476	0.723872716018839	0.621810981894632	1	2.68906249810506	7.21754545420806e-05	0.0100874739465759
Merged-chr2-172241207-20	chr2	172241130	172241330	+	14.239	1.00011011011101e+38	Intergenic	Intergenic	-7262	NM_008561	17201	Mm.57183	NM_008561	ENSMUSG00000038537	Mc3r	MC3-R	melanocortin 3 receptor	protein-coding	1.01225504769164	0.952032083798216	1.3256538044371	0.946589731701844	1.23628853680446	1.28620917146639	1.44371010204211	1.30802767092786	0.962306142857875	1.0202558293221	1.23990749167786	1.43004163903253	1.51844302718959	1.49210123947346	0.943568732351876	1.03522000394152	0.990218112265388	0.817320365729263	0.984155688648163	1.18136930656018	0.817320365729263	1.31090555324179	0.951646797148628	0.763161002931978	0.773022065213594	1.39222443207237	1.21833750541257	1.09947747259935	1.19602257230254	1.06602906180811	0.942643353347282	0.181828359559535	0.599821288293056	0.198829939879819	0.544722286593575	0.0199385841386724	0.134676133892637	0.279567551777268	0.553209946324348	0.759589811737999	0.173723827942921	0.888898967063466	0.820414687273517	0.0710524381579033	0.651173053979998
Merged-chr13-52078794-36	chr13	52078561	52079144	+	52.394165	1.11011011111111e+38	Intergenic	ORR1E|LTR|ERVL-MaLR	-17889	NR_045061	74050	Mm.84860	NR_045061		4921525O09Rik	-	RIKEN cDNA 4921525O09 gene	ncRNA	1.90293187375788	1.5410335576519	1.63408193931181	1.88729221352957	1.54713518058434	1.57970263645934	1.63524863516914	1.36577556671184	1.7012809676355	1.51149678003442	1.70120623833701	1.50073612174585	1.68466486945443	1.47103703757126	1.69544291516186	1.68901165248765	1.77759136221847	1.61700213933595	1.27667393328734	1.61260303924397	1.4987698202733	1.59067310745652	1.77917012446603	1.82822428202613	1.88311779151544	1.69578813914856	1.71764361893785	1.72853727368287	1.64831123908616	1.57329144869284	1.78152283842976	2.03933669397169	1.98820338790118	2.03102412777712	2.02342680223507	2.03451524732368	2.07522476758658	2.0190852471299	2.00340257542845	-0.507108225735379	0.0976253113578998	0.767523603920549	-0.486142969697735	0.0668455881011167	0.637142279193505
Merged-chr8-90352757-1	chr8	90352707	90352807	+	7.02	1e+28	Intergenic	Intergenic	-4505	NM_172913	244579	Mm.302755	NM_172913	ENSMUSG00000043668	Tox3	500-9|BC052044|C230068E13|CAGF9|Tnrc9	TOX high mobility group box family member 3	protein-coding	0.00932338409979857	0.0199385841386724	0.346312387520258	0.0326810062159821	0.102734714849592	0.175207326554884	0.0119850179704641	0.00932338409979857	0.0620513630404476	0.0199385841386724	0.134676133892637	0.17423324912104	0.0119850179704641	0.484183400254559	0.165793864884208	0.6834330030122	0.760794236402048	0.671116054284948	0.483066967183316	0.466684697887424	0.363859968565408	0.390170101337298	0.34284494388782	0.415411584884575	0.553209946324348	0.922034552850826	0.706678418983534	0.34054016877292	0.654283345820863	0.356401851261549	0.265548524140211	0.00932338409979857	0.0820658567978514	0.198829939879819	0.0119850179704641	0.0199385841386724	0.134676133892637	0.0244014877074807	0.553209946324348	-0.527303002492315	0.701647145237669	1	0.363239838092771	0.899211150645167	1
Merged-chr4-152319017-49	chr4	152318693	152319206	+	31.113266	1.11111111111111e+38	promoter-TSS (NM_001033489)	promoter-TSS (NM_001033489)	-324	NM_001033489	433809	Mm.156205	NM_001033489	ENSMUSG00000058498	Rnf207	D330010C22Rik|Gm143	ring finger protein 207	protein-coding	1.7281697836622	1.59165072122515	1.83621382623985	1.6581971477152	1.77529522442556	1.81631159503732	1.86193136562192	1.70326251000203	1.69373377201879	1.86024823638574	1.71090385398089	1.78335396731851	1.85630974649741	1.79933304131475	1.73868548652096	1.73635647186779	1.74344526963281	1.6952934109861	1.6649325838328	1.69156215189466	1.78548900747668	1.86041355412835	1.69552726053738	1.74842549657946	1.61045208802198	1.61215659746846	1.67698171935141	1.77557320516955	1.80579740849193	1.43350668401191	1.4960895551682	1.71471306816784	1.58889149910753	1.74458721696054	1.82328056648563	1.78714567613166	1.74669702804186	1.82253071637017	1.83591892615479	-0.000125792117311231	1	1	-0.183059074415419	0.566391849623782	1
Merged-chr13-111777425-21	chr13	111777261	111777556	+	11.38619	1.0111101101111e+38	intron (NM_011945, intron 1 of 19)	intron (NM_011945, intron 1 of 19)	31575	NM_011945	26401	Mm.15918	NM_011945	ENSMUSG00000021754	Map3k1	MAPKKK1|MEKK1|Mekk	mitogen-activated protein kinase kinase kinase 1	protein-coding	1.22638303614045	1.08721119149195	1.16546825570926	1.08721119149195	0.97525666563647	0.68631118947535	0.940168269450045	0.544722286593575	1.14028243665707	0.846547244821697	1.15803108832934	0.826403855901872	1.20915762248791	1.09407394354812	1.05889754106211	1.03522000394152	0.812613560554445	1.41003115504987	1.15065410399229	1.14245564501804	0.155210339898552	1.09921004879887	1.00547527472388	1.03591876370073	1.23833610186217	1.30734185435044	1.34753928452273	1.15332535550558	0.950159764728237	1.20385672786332	1.00547527472388	1.07128688518498	0.599821288293056	0.797005483905279	0.544722286593575	0.817320365729263	0.702009168059454	1.52696448379452	1.3304744382077	0.180711750729839	0.859790702924944	1	0.112637268950409	0.931734834969686	1
Merged-chr10-86889620-1	chr10	86889570	86889670	+	7	10	intron (NM_138673, intron 41 of 68)	Lx8|LINE|L1	110615	NM_175331	103466	Mm.200446	NM_175331	ENSMUSG00000054027	Nt5dc3	AU040402|AW540062|C630002B14Rik|TU12B1-TY	5'-nucleotidase domain containing 3	protein-coding	0.00932338409979857	0.378750102128844	0.0199385841386724	0.0326810062159821	0.00932338409979857	0.175207326554884	0.0119850179704641	0.00932338409979857	0.520946909099747	0.0199385841386724	0.00932338409979857	0.00760679975029567	0.0119850179704641	0.558394498995649	0.165793864884208	0.00932338409979857	0.0346659350187712	0.0244014877074807	0.483066967183316	0.181828359559535	0.363859968565408	0.390170101337298	0.34284494388782	0.00557651139010016	0.0751560925974782	0.0119850179704641	0.00932338409979857	0.00760679975029567	0.00557651139010016	0.0199385841386724	0.00760679975029567	0.871747970656435	0.599821288293056	1.00494803987991	0.874300623007196	0.844448885499102	0.702009168059454	0.0244014877074807	0.0620513630404476	1.872995346951	0.312419355336664	1	-1.74352301960835	0.810366649244878	1
Merged-chr5-135489253-37	chr5	135489050	135489500	+	31.346756	1.11111011111111e+38	intron (NM_146001, intron 1 of 30)	CpG	55847	NM_146001	215114	Mm.280805	NM_146001	ENSMUSG00000039959	Hip1	2610109B09Rik|A930014B11Rik|E130315I21Rik|mKIAA4113	huntingtin interacting protein 1	protein-coding	1.4410311165382	1.27423550118481	1.50157215316713	1.50434121183485	1.52814681722159	1.25328657493524	1.37730937608709	1.47500978957528	1.3473256029445	1.40673952637815	1.38523962644686	1.54095767965218	1.2184922109677	1.2127362566718	1.55047955850927	1.36704082768391	1.55060937901323	1.46950463427907	1.21759112144339	1.43721035671221	1.189603381418	1.49864904436567	1.41772967296886	1.48333980909964	1.49575417891074	1.50802659181869	1.45677454907173	1.36653639818425	1.29818475984838	1.23990749167786	1.55841978754244	1.9286013954013	1.76418028348842	1.85554020731236	1.91207529337088	1.89034573817591	1.94054512168582	1.96783834007097	1.97925863860134	-0.311819970178419	0.392716288704868	1	-0.261028586215821	0.386085801331445	0.953466520254881
Merged-chr19-4187734-1	chr19	4187684	4187784	+	4.88	1e+38	intron (NM_178650, intron 8 of 9)	intron (NM_178650, intron 8 of 9)	3313	NM_178650	108995	Mm.288312	NM_178650	ENSMUSG00000040247	Tbc1d10c	1810062O14Rik|AI428527	TBC1 domain family, member 10c	protein-coding	0.181828359559535	0.0199385841386724	0.0199385841386724	0.0326810062159821	0.00932338409979857	0.175207326554884	0.280811078134363	0.00932338409979857	0.520946909099747	0.0199385841386724	0.198829939879819	0.311697443735554	0.0119850179704641	0.368794021266208	0.844448885499102	0.233476267992186	0.0346659350187712	0.0244014877074807	0.0326810062159821	0.10452291202433	0.155210339898552	0.210208099284808	0.65260339228053	0.476930721574371	0.0751560925974782	0.0119850179704641	0.00932338409979857	0.0940543234666092	0.084837502437866	0.233476267992186	0.265548524140211	0.817320365729263	0.599821288293056	0.547004231757686	0.665686504240161	0.575365105476118	0.702009168059454	0.886230710650756	0.803558541022243	-1.33570586566423	0.52554515735895	1	-0.751877176401956	0.695402867443628	1
Merged-chr16-64749785-1	chr16	64749735	64749835	+	5.74	1000	Intergenic	Intergenic	21154	NM_026273	67609	Mm.212157	NM_026273	ENSMUSG00000059920	4930453N24Rik	AI649104	RIKEN cDNA 4930453N24 gene	protein-coding	0.00932338409979857	0.0199385841386724	0.0199385841386724	0.0326810062159821	0.00932338409979857	0.175207326554884	0.0119850179704641	0.288448175604311	0.0620513630404476	0.0199385841386724	0.00932338409979857	0.00760679975029567	0.0119850179704641	0.0199385841386724	0.382157546247578	0.00932338409979857	0.0346659350187712	0.0244014877074807	0.483066967183316	0.00932338409979857	0.363859968565408	0.210208099284808	0.189466840002454	0.311697443735554	0.0751560925974782	0.0119850179704641	0.00932338409979857	0.00760679975029567	0	0.356401851261549	0.42063425769596	0.0751560925974782	0.0820658567978514	0.198829939879819	0.0119850179704641	0.649691699734329	0.86619382032866	1.0913428831836	0.803558541022243	0.579938341896276	1	1	-0.228932079011959	1	1
Merged-chr19-30427700-2	chr19	30427649	30427751	+	6.72	1.0000000000001e+28	Intergenic	Intergenic	111979	NR_003650	546723	Mm.301509	NM_001037169		Ppp1r2-ps3	EG546723|Gm5972	protein phosphatase 1, regulatory (inhibitor) subunit 2, pseudogene 3	pseudo	0.709332027439097	0.7617176861038	0.787223430992218	0.618664703665152	0.429516455891764	0.396730729978452	0.496104039478313	0.00932338409979857	0.520946909099747	0.345143858159578	0.715848723966044	0.17423324912104	0.27782012043866	0.0199385841386724	0.844448885499102	0.721875856429787	0.674323280840426	0.0244014877074807	0.483066967183316	0.345143858159578	0.716946877958694	0.54881067829073	0.00557651139010016	0.874300623007196	0.773022065213594	0.97525666563647	0.233476267992186	0.0940543234666092	0.141598907722678	0.87261066058355	0.674323280840426	0.181828359559535	1.00410724246612	0.797005483905279	0.817666023150535	0.975532487933986	1.2172993382192	0.0244014877074807	0.0620513630404476	-0.502980054294255	0.753182132175861	1	-0.0801794185194626	1	1
Merged-chr4-101244922-30	chr4	101244698	101245150	+	11.708	1.10010001001111e+38	intron (NM_146145, intron 1 of 24)	MIRc|SINE|MIR	20358	NM_146145	16451	Mm.289657	NM_146145	ENSMUSG00000028530	Jak1	AA960307|BAP004|C130039L05Rik	Janus kinase 1	protein-coding	1.63524863516914	1.61142625557559	1.39927215292558	1.680698602112	1.09559141859156	1.08384019721051	1.23990749167786	1.05417733121464	1.36704082768391	1.40673952637815	1.29118312754698	1.27449489526445	1.00133759666144	1.35947525322809	1.43350668401191	1.11971952608019	1.29312269318146	1.08384019721051	0.868702139763776	1.30207079827736	1.32471130756287	1.0584739076696	1.42862022498452	1.15672557533307	1.01818514064442	1.17236841199546	1.3582499275831	1.21559223146747	1.38323479641997	1.36901283506102	1.12705277484043	1.24735021172556	1.42425692174669	1.3028723870055	1.26548718435585	1.23833610186217	1.39508842330058	1.42203478416759	1.44207701228435	-0.147254759031309	0.790773636269124	1	-0.0219491268405749	0.933589405820177	1
Merged-chr1-86394467-3	chr1	86394381	86394555	+	4.99	1.0001e+34	Intergenic	Intergenic	-6327	NM_010341	14767	Mm.389159	NM_010341	ENSMUSG00000026237	Nmur1	FM-3|Gpr66|NMU-R1|NMU1R|NmU-R	neuromedin U receptor 1	protein-coding	0.826403855901872	0.0199385841386724	0.558394498995649	0.857724253110303	0.703639608077371	0.396730729978452	0.777184472631029	0.288448175604311	0.0620513630404476	0.677031219339408	0.760794236402048	0.785495801427898	0.552405986045271	0.558394498995649	0.925626789493564	0.721875856429787	0.674323280840426	0.817320365729263	0.868702139763776	0.847098531375322	0.155210339898552	0.871747970656435	0.815699887126476	0.476930721574371	1.01818514064442	0.611245272874197	0.663890664626893	0.34054016877292	0.523466855698508	0.87261066058355	0.00760679975029567	0.575365105476118	0.599821288293056	0.198829939879819	0.34284494388782	0.378750102128844	0.134676133892637	0.0244014877074807	0.803558541022243	-0.0307208987996602	1	1	-0.899882374677966	0.311931857326586	0.922199909013503
Merged-chr13-98500513-2	chr13	98500444	98500582	+	5.565	1.00000000001e+26	Intergenic	URR1B|DNA|hAT-Charlie	-65448	NR_045498	70090	Mm.410857	NR_045498	ENSMUSG00000099446	2310005E17Rik	-	RIKEN cDNA 2310005E17 gene	ncRNA	0.390170101337298	0.7617176861038	0.929923374061988	0.618664703665152	0.00932338409979857	0.00932338409979857	0.496104039478313	0.544722286593575	0.520946909099747	0.677031219339408	0.804030243557775	1.00410724246612	0.599821288293056	0.558394498995649	0.537159814253894	0.6834330030122	0.812613560554445	0.760794236402048	0.0326810062159821	0.614277743242081	0.665686504240161	0.54881067829073	0.672979446836147	0.415411584884575	0.416396401079672	0.0119850179704641	0.567393606745233	0.698192740120834	0.00557651139010016	0.738507822229237	0.00760679975029567	0.00932338409979857	0.599821288293056	0.0900713481469922	0.0119850179704641	0.378750102128844	0.134676133892637	0.0244014877074807	0.0620513630404476	-0.0263759884887826	1	1	-0.400191071910347	0.833391438732883	1
Merged-chr9-115332563-1	chr9	115332513	115332613	+	8.34	10000000	Intergenic	Intergenic	-3598	NR_040730	73856	Mm.399156	NR_040730		4930428G15Rik	-	RIKEN cDNA 4930428G15 gene	ncRNA	0.00932338409979857	0.0199385841386724	0.346312387520258	0.0326810062159821	0.727265029798744	0.00932338409979857	0.963709968025386	0.00932338409979857	0.0620513630404476	0.0199385841386724	0.00932338409979857	0.17423324912104	0.0119850179704641	0.0199385841386724	0.00932338409979857	0.00932338409979857	0.0346659350187712	0.445515107608653	0.0326810062159821	0.00932338409979857	0.00932338409979857	0.00932338409979857	0.00557651139010016	0.198829939879819	0.0751560925974782	0.0119850179704641	0.00932338409979857	0.00760679975029567	0	0.0199385841386724	0.00760679975029567	0.00932338409979857	0.0820658567978514	0.42063425769596	0.0119850179704641	0.378750102128844	0.134676133892637	0.0244014877074807	0.0620513630404476	0	1	1	-3.00181380243972	0.437528885115484	0.974902310441078
Merged-chr5-129788418-2	chr5	129788363	129788473	+	8.555	1.01e+15	intron (NM_009838, intron 2 of 12)	intron (NM_009838, intron 2 of 12)	1062	NM_009838	12466	Mm.153159	NM_009838		Cct6a	CCT-zeta|CCT-zeta-1|Cct6|Cctz-1|TCP-1-zeta	chaperonin containing Tcp1, subunit 6a (zeta)	protein-coding	0.68631118947535	0.7617176861038	0.787223430992218	0.618664703665152	0.429516455891764	0.649691699734329	0.803558541022243	0.544722286593575	0.520946909099747	0.677031219339408	0.777184472631029	0.443658752143765	1.0584739076696	0.93053998031746	0.789626183028141	0.233476267992186	0.0346659350187712	0.671116054284948	0.483066967183316	0.466684697887424	0.665686504240161	0.00932338409979857	0.34284494388782	0.476930721574371	0.553209946324348	0.488507548239177	0.663890664626893	0.475993829478635	0.773895541194003	0.0199385841386724	0.0751560925974782	0.181828359559535	0.0820658567978514	0.198829939879819	0.609261782987858	0.0199385841386724	0.86619382032866	0.0244014877074807	0.0620513630404476	0.0143369290030218	1	1	0.377218905347643	0.920139543372293	1
Merged-chr4-150421058-4	chr4	150420970	150421160	+	17.074999	1e+19	intron (NM_001085492, intron 2 of 22)	intron (NM_001085492, intron 2 of 22)	139149	NM_001085492	68703	Mm.291274	NM_001085492	ENSMUSG00000039852	Rere	1110033A15Rik|AI414665|ARG|ARP|ATN1L|AW742570|Atr2|DNB1|eye<m03Jus>|eyes3|mKIAA0458	arginine glutamic acid dipeptide (RE) repeats	protein-coding	0.00932338409979857	0.0199385841386724	0.346312387520258	0.0326810062159821	0.00932338409979857	0.175207326554884	0.280811078134363	0.00932338409979857	0.0620513630404476	0.0199385841386724	0.00932338409979857	0.0540990347892632	0.0119850179704641	0.0199385841386724	0.165793864884208	0.378750102128844	0.0346659350187712	0.445515107608653	0.0326810062159821	0.00932338409979857	0.539528216054417	0.00932338409979857	0.00557651139010016	0.00557651139010016	0.0751560925974782	0.0119850179704641	0.00932338409979857	0.215582557560423	0.674323280840426	0.233476267992186	0.175207326554884	0.960633960397151	1.11643916275318	1.07147639947908	1.1070520117337	1.59171875298116	1.10885038381495	1.37221093226484	1.02100520133537	0.0941956100821537	0.999999999999994	1	4.88862965668707	0.0357151181883702	0.502058674985837
Merged-chr10-83215767-38	chr10	83215470	83216029	+	90.104477	1.11111111111111e+38	Intergenic	RMER1C|Other|Other	122068	NM_177388	338365	Mm.67073	NM_177388	ENSMUSG00000034591	Slc41a2	A230035L05Rik|SLC41A1-L1	solute carrier family 41, member 2	protein-coding	2.10167343133488	2.0974523676009	2.15830982457388	2.05114810604206	1.85770457475168	2.04353793659944	2.04812643788012	1.77742731802743	2.10298921481641	2.20522145588935	2.19256483975254	2.23512371965365	2.25906763960026	2.17116272661963	2.190746083285	2.18817119218577	2.12930945718992	2.20254033088348	2.18795949756681	2.23081979937693	2.02130661999803	2.08842366050247	2.08141312364576	2.16114978666321	2.18516721066004	2.16143756136587	2.18758634912114	2.22779732527842	2.19598945156201	2.23786390142949	2.08407111205939	1.64316530676582	1.46429068408694	1.65596573843129	1.71323859396245	1.58042606102665	1.65758982101422	1.45319463524403	1.40705378466468	-0.347817193604345	0.27279250725866	0.985958572043715	-0.0226113419703315	0.91511147507386	1
Merged-chr3-9076928-38	chr3	9076784	9077055	+	26.418421	1.11111111111111e+38	Intergenic	Intergenic	14955	NR_040597	75149	Mm.399324	NR_040597	ENSMUSG00000103116	4930539M17Rik	-	RIKEN cDNA 4930539M17 gene	ncRNA	1.56231571724105	1.52948663451087	1.82754789381872	1.49525481059458	1.53406089825787	1.51706557326852	1.48573418171637	1.19791567102989	1.61215659746846	1.61700213933595	1.64140775689794	1.64845099104727	1.56196344841364	1.66417914134312	1.30373124587964	1.56055182094272	1.63428623477653	1.44070843097167	1.62848183977586	1.62126588955993	1.28402887477488	1.24488245106692	1.39744645369466	1.52084413380906	1.63513323770179	1.46055230099563	1.38393279482886	1.43076288635028	1.31293872014279	1.58290813596428	1.23646836941154	1.36704082768391	1.46429068408694	1.48818593883007	1.41497463175539	1.59171875298116	1.55086014358175	1.603653754714	1.44207701228435	-0.24144852217989	0.561508974640151	1	-0.388914736740241	0.264758640471793	0.892837582142537
Merged-chr10-3112149-1	chr10	3112099	3112199	+	4.46	1e+25	Intergenic	Intergenic	21044	NR_045946	619314	Mm.145928	NR_045946		B020014A21Rik	-	RIKEN cDNA B020014A21 gene	ncRNA	0.00932338409979857	0.378750102128844	0.346312387520258	0.0326810062159821	0.215582557560423	0.544722286593575	0.416396401079672	0.00932338409979857	0.380760741805146	0.54881067829073	0.134676133892637	0.17423324912104	0.410232532616803	0.23761812796359	0.537159814253894	0.00932338409979857	0.0346659350187712	0.0244014877074807	0.0326810062159821	0.466684697887424	0.363859968565408	0.00932338409979857	0.586547526070671	0.0199385841386724	0.0751560925974782	0.161564776243365	0.134676133892637	0.27782012043866	0.281932911669314	0.0199385841386724	0.848601314438816	0.00932338409979857	0.0820658567978514	0.42063425769596	0.0119850179704641	0.233476267992186	0.702009168059454	0.663890664626893	0.963709968025386	0.568692902244884	0.999999999999994	1	0.808596204928765	0.416904451733541	0.967048379153737
Merged-chr11-47107837-1	chr11	47107761	47107914	+	4.5	1e+24	intron (NM_011891, intron 5 of 7)	intron (NM_011891, intron 5 of 7)	271465	NM_011891	24052	Mm.338890	NM_011891	ENSMUSG00000020354	Sgcd	35kDa|delta-SG	sarcoglycan, delta (dystrophin-associated glycoprotein)	protein-coding	0.00932338409979857	0.378750102128844	0.346312387520258	0.0326810062159821	0.215582557560423	0.00932338409979857	0.0119850179704641	0.00932338409979857	0.0620513630404476	0.0199385841386724	0.00932338409979857	0.00760679975029567	0.0119850179704641	0.0199385841386724	0.00932338409979857	0.00932338409979857	0.0346659350187712	0.281932911669314	0.0326810062159821	0.345143858159578	0.155210339898552	0.210208099284808	0.00557651139010016	0.00557651139010016	0.0751560925974782	0.0119850179704641	0.00932338409979857	0.00760679975029567	1.14245564501804	0.544722286593575	0.00760679975029567	0.00932338409979857	0.0820658567978514	0.00932338409979857	0.0119850179704641	0.0199385841386724	0.134676133892637	0.580306907225449	0.553209946324348	3.41787974538839	0.146459264412255	0.854579526066599	5.53701875296982	0.0258370066620601	0.435942557381382
Merged-chr19-58405338-2	chr19	58405268	58405426	+	8.23	1.1e+10	intron (NR_104342, intron 4 of 11)	L1MB7|LINE|L1	49247	NM_001285457	14585	Mm.88367	NM_010279	ENSMUSG00000025089	Gfra1	AU042498	glial cell line derived neurotrophic factor family receptor alpha 1	protein-coding	0.444517208479669	0.0199385841386724	0.346312387520258	0.618664703665152	0.847098531375322	0.649691699734329	0.886893833111307	1.34627706465885	0.0620513630404476	0.0199385841386724	0.00932338409979857	0.17423324912104	0.0119850179704641	0.0199385841386724	0.00932338409979857	0.233476267992186	0.0346659350187712	0.0244014877074807	0.0326810062159821	0.181828359559535	0.00932338409979857	0.390170101337298	0.0448302579732339	0.311697443735554	0.0751560925974782	0.488507548239177	0.00932338409979857	0.00760679975029567	0.00932338409979857	0.544722286593575	0.102734714849592	0.181828359559535	0.0820658567978514	0.198829939879819	0.0119850179704641	0.0199385841386724	0.134676133892637	0.445515107608653	0.0620513630404476	1.05184144184439	0.692302166508562	1	0.320532723908259	0.896020257378299	1
Merged-chr5-43037801-31	chr5	43037652	43037944	+	33.589676	1.11111011111111e+38	Intergenic	ORR1E|LTR|ERVL-MaLR	-195665	NM_175937	231207	Mm.7233	NM_175937	ENSMUSG00000039782	Cpeb2	A630055H10Rik|Cpe-bp2	cytoplasmic polyadenylation element binding protein 2	protein-coding	1.65809127542643	2.06873004355581	1.72271644039577	1.66612085178272	1.42203478416759	1.36704082768391	1.68651558874078	1.38157923838294	1.7468059910635	1.93266361039848	1.77962930039113	1.96146104717235	1.77106487025821	1.85374311937908	1.33265852796861	1.65064471175225	1.51883867657871	1.24940932561466	1.55683233557387	1.75184721419414	1.47050142964213	1.35764373722284	1.30708240744058	1.65126378063994	1.61045208802198	1.37422395269801	1.33006110822538	1.46576592404603	1.21488645200369	1.4698458099187	1.42729124385588	1.28547057449725	1.11643916275318	0.641391693778915	0.75736845669266	0.378750102128844	0.134676133892637	0.0244014877074807	0.553209946324348	0.174818515738972	0.758079255695321	1	-0.428946816063107	0.206416109610097	0.850248597939787
Merged-chr15-84743477-2	chr15	84743389	84743565	+	4.14	1.0001e+26	intron (NM_001164627, intron 5 of 12)	intron (NM_001164627, intron 5 of 12)	-23211	NR_040347	328576	Mm.400211	NR_040347		Gm20556	A430075N02	predicted gene, 20556	ncRNA	0.00932338409979857	0.0199385841386724	0.346312387520258	0.0326810062159821	0.215582557560423	0.68631118947535	0.280811078134363	0.544722286593575	0.520946909099747	0.54881067829073	0.586547526070671	0.907643610088465	0.476930721574371	0.0199385841386724	0.646656969855628	0.559797456166953	0.473601024122542	0.445515107608653	0.483066967183316	0.345143858159578	0.363859968565408	0.390170101337298	0.586547526070671	0.922375663367222	0.553209946324348	0.55918087898966	0.663890664626893	0.749906445022613	0.950159764728237	0.544722286593575	0.34054016877292	0.674323280840426	0.599821288293056	0.547004231757686	0.544722286593575	0.693138471498439	0.134676133892637	0.886230710650756	1.02100520133537	-0.593229177675768	0.833483665535919	1	0.132836158417573	0.931608169337068	1
Merged-chr16-35870281-2	chr16	35870191	35870371	+	6.19	1.01e+11	intron (NM_001039530, intron 1 of 16)	intron (NM_001039530, intron 1 of 16)	1101	NM_001039530	547253	Mm.244406	NM_001039530	ENSMUSG00000034422	Parp14	1600029O10Rik|ARTD8|BC021340|CoaSt6|mKIAA1268	poly (ADP-ribose) polymerase family, member 14	protein-coding	0.902719936317481	0.7617176861038	0.929923374061988	0.857724253110303	0.938834312523366	0.396730729978452	0.280811078134363	0.544722286593575	0.520946909099747	0.677031219339408	0.676437171517561	0.907643610088465	0.476930721574371	0.690097257777185	0.789626183028141	0.473601024122542	0.0346659350187712	0.817320365729263	0.0326810062159821	0.547004231757686	0.363859968565408	0.00932338409979857	0.34284494388782	0.651291789140854	0.553209946324348	0.275430426290908	0.567393606745233	0.34054016877292	0.00932338409979857	0.0199385841386724	0.575365105476118	0.817320365729263	0.599821288293056	0.42063425769596	0.544722286593575	0.0199385841386724	0.134676133892637	0.580306907225449	0.803558541022243	-0.555559908289201	0.850062556078868	1	-0.682268672743929	0.57825058615357	1
Merged-chr13-55963442-15	chr13	55963354	55963545	+	8.930667	1.000100110001e+38	Intergenic	Intergenic	-132024	NM_011097	18740	Mm.135195	NM_011097	ENSMUSG00000021506	Pitx1	Bft|P-OTX|Potx|Ptx1	paired-like homeodomain transcription factor 1	protein-coding	1.19776874303654	1.34378531966641	0.787223430992218	1.24603222416981	0.938834312523366	0.787223430992218	1.04156892714728	0.955054848982239	0.962306142857875	0.77830292239274	1.05125834873312	1.0333508237722	0.9135134845368	0.484183400254559	1.04156892714728	1.11971952608019	0.990218112265388	1.00547527472388	0.868702139763776	1.00237456840858	0.539528216054417	0.779444470408614	0.846547244821697	1.2198211793202	0.553209946324348	0.790656152130177	0.833553875853566	0.698192740120834	0.981838637218912	0.544722286593575	0.654283345820863	1.17379961071847	1.27008235255825	0.981838637218912	1.14610346028795	0.781179550486502	0.134676133892637	0.886230710650756	0.963709968025386	-0.545033189336015	0.31072213465516	1	-0.624092085095071	0.346395399165886	0.933837374944414
Merged-chr1-143653895-19	chr1	143653772	143654081	+	14.572632	1.1111101101111e+38	intron (NM_145991, intron 10 of 16)	intron (NM_145991, intron 10 of 16)	13229	NM_020025	26878	Mm.285580	NM_020025		B3galt2	-	UDP-Gal:betaGlcNAc beta 1,3-galactosyltransferase, polypeptide 2	protein-coding	1.53249182785208	1.02100520133537	1.12705277484043	1.60272809912851	0.800203298897239	1.06945796432218	1.02100520133537	1.2198211793202	1.38207908678233	1.18222324379602	0.804030243557775	0.975810253291411	0.857724253110303	1.04432139495427	1.26517392908711	1.25960467886282	1.25612927818398	1.29506794293965	1.32903992255215	1.0623494248193	1.3028723870055	1.00793664995794	1.28511362868339	1.36901283506102	1.10280875467322	1.34174825937768	1.33006110822538	1.14610346028795	1.11103193221373	1.33835327977265	1.21820358359625	0.34054016877292	0.0820658567978514	0.198829939879819	0.75736845669266	0.378750102128844	0.134676133892637	1.07171809258791	0.0620513630404476	-0.383391066910168	0.426184048965297	1	-0.302615254962769	0.525131010644835	1
Merged-chr7-120203992-27	chr7	120203886	120204097	+	16.184814	1.11011111011111e+38	promoter-TSS (NM_026458)	promoter-TSS (NM_026458)	27	NM_026458	67928	Mm.158178	NM_026458	ENSMUSG00000062017	Abca14	1700110B15Rik|4930539G24Rik	ATP-binding cassette, sub-family A (ABC1), member 14	protein-coding	1.17379961071847	1.49723654195986	1.37666323739389	1.02100520133537	1.34118625436244	1.26457769431974	1.518741921212	1.43065759212837	1.39884744600486	1.4165521125652	1.28564508062402	1.33748142885797	1.34944158597988	1.54797987956389	1.31493771259727	1.25960467886282	1.36217937386459	1.49857521587903	1.07460579512202	1.00237456840858	1.37730937608709	1.21644892373643	1.17964985693854	1.37688666842426	1.01818514064442	1.20315786632091	1.48436394693569	1.12399796919738	1.09921004879887	1.00329478447918	1.03785549481834	0.575365105476118	0.847098531375322	0.641391693778915	0.75736845669266	0.781179550486502	0.702009168059454	0.0244014877074807	0.803558541022243	-0.400579534272265	0.430245642569689	1	-0.516946064478114	0.220193656351282	0.860169039977166
Merged-chr9-70671908-6	chr9	70671812	70672032	+	14.815	1.01e+21	Intergenic	Intergenic	-7079	NM_007399	11487	Mm.3037	NM_007399	ENSMUSG00000054693	Adam10	1700031C13Rik|MADM|kuz|kuzbanian	a disintegrin and metallopeptidase domain 10	protein-coding	0.826403855901872	0.7617176861038	0.0199385841386724	0.618664703665152	0.102734714849592	0.396730729978452	0.280811078134363	0.288448175604311	0.858756164994939	0.77830292239274	0.643038896246984	0.17423324912104	0.476930721574371	0.690097257777185	0.789626183028141	0.378750102128844	0.0346659350187712	0.0244014877074807	0.0326810062159821	0.698192740120834	0.00932338409979857	0.00932338409979857	0.189466840002454	0.476930721574371	0.553209946324348	0.611245272874197	0.444517208479669	0.535877172784499	0.233476267992186	0.0199385841386724	0.00760679975029567	1.1259338315467	0.847098531375322	1.25562453482703	1.22638303614045	1.3806983901192	0.9544151941059	1.50314295289116	1.47410605813449	-0.560508654206385	0.870096641762731	1	-0.341788797083181	0.844866997001407	1
Merged-chr14-10392271-2	chr14	10392199	10392359	+	9.87	1e+19	intron (NM_001308286, intron 2 of 6)	Lx5|LINE|L1	61179	NM_001308286	14198	Mm.397619	NM_010210	ENSMUSG00000060579	Fhit	AW045638|Fra14A2	fragile histidine triad gene	protein-coding	0.00932338409979857	0.0199385841386724	0.483066967183316	0.0326810062159821	0.345143858159578	0.175207326554884	0.280811078134363	0.00932338409979857	0.0620513630404476	0.54881067829073	0.507682537939329	0.00760679975029567	0.476930721574371	0.690097257777185	0.165793864884208	0.473601024122542	0.0346659350187712	0.445515107608653	0.868702139763776	0.181828359559535	0.363859968565408	0.95534719966722	0.34284494388782	0.595650206564165	0.553209946324348	0.275430426290908	0.736775770878233	0.576099597308157	0.281932911669314	0.233476267992186	0.630651307884533	0.181828359559535	0.0820658567978514	1.05817783898992	0.544722286593575	1.19298588005026	1.10885038381495	0.886230710650756	0.803558541022243	1.77573183137719	0.193188148165295	0.914454885782156	0.409868668963323	0.72057870429605	1
Merged-chr19-34206324-4	chr19	34206245	34206435	+	8.0925	1.00011e+30	intron (NM_029682, intron 1 of 10)	L1MC4|LINE|L1	14070	NM_029682	76630	Mm.130952	NM_029682	ENSMUSG00000024776	Stambpl1	1700095N21Rik|8230401J17Rik|ALMalpha|AMSH-FP	STAM binding protein like 1	protein-coding	0.444517208479669	0.607098302841826	0.0199385841386724	0.618664703665152	0.429516455891764	0.309531669541867	0.280811078134363	0.288448175604311	0.520946909099747	0.345143858159578	0.676437171517561	0.00760679975029567	0.695581456960563	0.0199385841386724	0.844448885499102	0.619142333661017	0.674323280840426	0.671116054284948	0.483066967183316	0.674323280840426	0.539528216054417	0.210208099284808	0.92727308222281	0.818385676318896	0.773022065213594	0.858093881893908	0.567393606745233	0.656300997535002	0.580306907225449	0.544722286593575	0.992713244590987	0.674323280840426	0.599821288293056	0.877441655629133	0.817666023150535	0.878065988879574	1.39508842330058	1.41189648081712	1.06918086986894	-0.514431939315819	0.599887635773276	1	-0.248856247779684	0.722579948062369	1
Merged-chr11-61840732-7	chr11	61840668	61840793	+	7.981429	1.0100001e+26	intron (NM_013881, intron 4 of 26)	B2_Mm1t|SINE|B2	14362	NM_013881	29869	Mm.162025	NM_013881	ENSMUSG00000004798	Ulk2	A830085I22Rik|AU015340|Unc51.2|mKIAA0623	unc-51 like kinase 2	protein-coding	0.390170101337298	0.378750102128844	0.346312387520258	0.443658752143765	0.97525666563647	0.715848723966044	0.833553875853566	0.871747970656435	0.0620513630404476	0.345143858159578	0.586547526070671	0.826403855901872	0.476930721574371	0.368794021266208	0.646656969855628	0.00932338409979857	0.674323280840426	0.671116054284948	0.0326810062159821	0.674323280840426	0.539528216054417	0.210208099284808	0.733170979783928	0.311697443735554	0.689511446852129	0.0119850179704641	0.233476267992186	0.656300997535002	0.898521974996037	0.68631118947535	0.00760679975029567	0.817320365729263	0.599821288293056	1.12310564658814	1.15972663651665	1.21612915615034	0.9544151941059	0.952032083798216	1.25178899154337	0.414389344999187	0.721721171617813	1	0.18771922344336	0.934808966277425	1
Merged-chr5-137180133-27	chr5	137179930	137180357	+	21.50037	1.11011001011111e+38	Intergenic	Intergenic	-63936	NM_201373	384309	Mm.100647	NM_201373		Trim56	A130009K11Rik|Gm452|RNF109	tripartite motif-containing 56	protein-coding	0.725161531189349	0.952032083798216	1.28449664529497	0.749906445022613	1.33150269867233	1.23990749167786	1.53249182785208	1.28947617516922	1.3473256029445	1.34118625436244	1.52427997181008	1.43004163903253	1.30021980430672	1.09407394354812	1.05889754106211	1.29707438944982	1.32878605223345	1.46950463427907	1.37666323739389	1.51287573968129	1.4987698202733	1.45677454907173	1.2184922109677	1.25612927818398	1.38393279482886	1.27252042441039	1.26645595756359	1.48896817069754	1.62065967966037	1.11643916275318	1.19158691819873	1.72283552032354	1.77956392567422	1.80283777905907	1.80145440842523	1.42340298540192	1.51265830831652	1.04787554624505	1.3304744382077	0.882982151430815	0.0285601855131518	0.55036213071507	0.401262490336837	0.409989199362723	0.964613577564764
Merged-chr6-10773252-1	chr6	10773161	10773344	+	10.1	100000000000	Intergenic	Intergenic	201126	NR_033776	57866	Mm.4397	NR_033776		AA545190	-	EST AA545190	ncRNA	1.07171809258791	0.607098302841826	0.0199385841386724	1.08721119149195	0.547004231757686	0.175207326554884	0.496104039478313	0.00932338409979857	0.520946909099747	0.728076202441744	0.586547526070671	0.443658752143765	0.695581456960563	0.787223430992218	0.165793864884208	0.00932338409979857	0.473601024122542	0.926143731739316	0.0326810062159821	0.698192740120834	0.363859968565408	0.654283345820863	0.0448302579732339	0.0940543234666092	0.0751560925974782	0.0119850179704641	0.233476267992186	0.445515107608653	0.0381715905868842	0.0199385841386724	0.42063425769596	0.181828359559535	0.0820658567978514	0.00932338409979857	0.0119850179704641	0.0199385841386724	0.544722286593575	0.0244014877074807	0.0620513630404476	2.17706984480298	0.0697818203167015	0.712795847751127	1.4833097619109	0.425249432211709	0.9711343559469
Merged-chr7-91124017-1	chr7	91123967	91124067	+	3.65	1e+25	intron (NM_011807, intron 1 of 22)	intron (NM_011807, intron 1 of 22)	33231	NM_011807	23859	Mm.147213	NM_011807		Dlg2	A330103J02Rik|B230218P12Rik|B330007M19Rik|Dlgh2|Gm1197|PSD93	discs, large homolog 2 (Drosophila)	protein-coding	0.00932338409979857	0.0199385841386724	0.0199385841386724	0.0326810062159821	0.00932338409979857	0.00932338409979857	0.0119850179704641	0.00932338409979857	0.0620513630404476	0.0199385841386724	0.00932338409979857	0.0540990347892632	0.0119850179704641	0.0199385841386724	0.00932338409979857	0.473601024122542	0.0346659350187712	0.0244014877074807	0.0326810062159821	0.275430426290908	0.00932338409979857	0.00932338409979857	0.0448302579732339	0.0940543234666092	0.0751560925974782	0.0119850179704641	0.233476267992186	0.00760679975029567	0.0199385841386724	0.356401851261549	0.72101498318878	0.00932338409979857	0.0820658567978514	0.00932338409979857	0.34284494388782	0.378750102128844	0.134676133892637	0.663890664626893	0.0620513630404476	-0.440653240181615	0.999999999999998	1	1.82375636617651	0.297163831080017	0.91362824513055
Merged-chr3-18333390-27	chr3	18333192	18333777	+	52.700001	1.11111111111111e+38	Intergenic	Intergenic	-90146	NM_007825	13123	Mm.316000	NM_007825	ENSMUSG00000039519	Cyp7b1	AW261589|D3Ertd552e|hct-1	cytochrome P450, family 7, subfamily b, polypeptide 1	protein-coding	0.978906847837189	1.11337459570969	1.088480180098	1.08721119149195	0.897171182441964	1.39077635735902	1.12724471410264	1.08874413763193	1.46163081148649	1.71231747526814	1.77195202722758	1.77133022212546	1.8458083080956	1.85374311937908	1.81784123430539	1.96415848833918	1.86265592773389	1.93263048102464	1.81248201878543	1.63831341075271	1.94249468507153	2.01077522617848	2.12147148449919	2.10667752081805	1.99064781961388	2.15144615463561	2.05267054592927	1.9411639303724	2.07887105125421	2.13606213258991	2.25263984071245	0.817320365729263	0.599821288293056	1.09278197907644	0.817666023150535	0.693138471498439	0.9544151941059	0.663890664626893	0.0620513630404476	-0.216905104070058	0.516783640018621	1	-0.0888219486433327	0.776178592781927	1
Merged-chr12-98261300-12	chr12	98261208	98261442	+	8.936666	1.000101000111e+37	Intergenic	MTEa|LTR|ERVL-MaLR	-1866	NM_008079	14420	Mm.5120	NM_008079	ENSMUSG00000021003	Galc	2310068B06Rik|A930008M05Rik|AW212969|AW413532|Gacy|twi|twitcher	galactosylceramidase	protein-coding	1.05930561442089	1.1886729963771	1.12705277484043	1.02100520133537	1.25681345607224	0.86619382032866	0.860924028171202	1.28947617516922	1.19742111038537	1.0202558293221	0.887832516194811	1.00410724246612	1.19579137183281	0.86619382032866	0.68631118947535	1.17096848776158	1.19189704790159	1.00547527472388	0.868702139763776	0.813925713647552	0.773022065213594	1.08062619304267	0.445515107608653	0.651291789140854	0.553209946324348	0.858093881893908	1.04060901440819	0.728076202441744	0.233476267992186	0.68631118947535	1.06945796432218	0.817320365729263	1.11643916275318	0.797005483905279	0.665686504240161	0.0199385841386724	0.702009168059454	0.952032083798216	0.553209946324348	-0.446519834348443	0.451821481380274	1	0.927339359823675	0.234769934436296	0.86912090384646
Merged-chr4-44708525-3	chr4	44708452	44708602	+	16.299999	1e+19	intron (NM_008782, intron 1 of 9)	intron (NM_008782, intron 1 of 9)	1913	NM_008782	18507	Mm.439659	NM_008782	ENSMUSG00000014030	Pax5	BSAP|EBB-1|KLP|Pax-5	paired box 5	protein-coding	0.00932338409979857	0.378750102128844	0.0199385841386724	0.0326810062159821	0.00932338409979857	0.00932338409979857	0.496104039478313	0.00932338409979857	0.0620513630404476	0.345143858159578	0.266796165266322	0.00760679975029567	0.0119850179704641	0.0199385841386724	0.165793864884208	0.098429838144832	0.0346659350187712	0.0244014877074807	0.0326810062159821	0.00932338409979857	0.363859968565408	0.00932338409979857	0.189466840002454	0.476930721574371	0.0751560925974782	0.0119850179704641	0.00932338409979857	0.0940543234666092	0.00932338409979857	0.544722286593575	0.175207326554884	0.940819875025097	0.766043652318722	0.598129578195579	0.874300623007196	1.21612915615034	0.134676133892637	1.42203478416759	1.52348469874266	0.0176885749858837	1	1	-0.179856653100504	1	1
Merged-chr6-21535029-15	chr6	21534955	21535113	+	8.778666	1.001100010001e+38	intron (NM_019697, intron 1 of 5)	intron (NM_019697, intron 1 of 5)	317481	NM_173007	269831	Mm.21950	NM_173007	ENSMUSG00000029669	Tspan12	9030619E17|AI426782|AI663988|AW111457|Tm4sf12	tetraspanin 12	protein-coding	1.01225504769164	1.30985805890895	1.16546825570926	0.857724253110303	0.897171182441964	1.11318322969525	1.12724471410264	0.914979153232913	1.11029715505596	1.06994150291474	0.887832516194811	1.1809073887096	0.884267914693814	1.15405869464561	1.09176547641064	0.940168269450045	0.0346659350187712	0.817320365729263	1.07460579512202	0.789626183028141	0.665686504240161	0.654283345820863	0.846547244821697	0.818385676318896	0.553209946324348	0.714973787042936	0.801513874666575	0.770035090481855	0.741729180798212	0.788304643199328	0.34054016877292	0.429516455891764	0.0820658567978514	0.00932338409979857	0.0119850179704641	0.0199385841386724	0.134676133892637	0.0244014877074807	0.553209946324348	-0.402073224712529	0.724500119875444	1	-0.168868627101237	0.872163410394282	1
Merged-chr3-107849220-33	chr3	107849018	107849508	+	34.338486	1.11111111111111e+38	Intergenic	Intergenic	-27967	NM_133867	99662	Mm.108491	NM_133867	ENSMUSG00000040600	Eps8l3	AI504489|Eps8r3	EPS8-like 3	protein-coding	1.37639991353108	1.59165072122515	1.76822553900863	1.33460119791258	1.75510499766494	1.41842954057982	1.55575543111165	1.55622238905962	1.6013154720609	1.60656596120934	1.83456585064875	1.53068298381841	1.78673458610255	1.74854024005677	1.55047955850927	1.56055182094272	1.84571886379186	1.95401056503844	1.79454718037476	1.84030662760271	1.67404498076546	1.61575773592729	1.52149170359164	1.68765811365931	1.91177619742047	1.8315102037481	1.80493364079762	1.75413172882923	1.52858730264294	1.36901283506102	1.52084413380906	1.41602670043408	1.32903992255215	1.12947797564218	0.943198993840405	0.929923374061988	0.9544151941059	0.663890664626893	1.06918086986894	0.142661199842917	0.776620533007805	1	-0.470194648209938	0.177770435097598	0.824495583228488
Merged-chr2-83660326-4	chr2	83660251	83660383	+	7.3175	1e+34	intron (NM_026934, intron 6 of 9)	intron (NM_026934, intron 6 of 9)	15739	NM_026934	69082	Mm.27804	NM_026934	ENSMUSG00000027091	Zc3h15	1700006A17Rik|1810012H02Rik|2610312B22Rik|FM22|Ierepo4	zinc finger CCCH-type containing 15	protein-coding	0.886230710650756	0.0199385841386724	0.787223430992218	1.08721119149195	0.672979446836147	0.86619382032866	0.703639608077371	0.445515107608653	0.0620513630404476	0.77830292239274	0.81904135850886	0.601375682826066	0.733903681061611	0.93053998031746	0.284629324193249	0.619142333661017	0.473601024122542	0.445515107608653	0.483066967183316	0.832143282996784	0.363859968565408	0.00932338409979857	0.445515107608653	0.476930721574371	0.0751560925974782	0.488507548239177	0.233476267992186	0.161564776243365	0.00932338409979857	0.87261066058355	0.0751560925974782	0.00932338409979857	0.599821288293056	0.34284494388782	0.34284494388782	0.575365105476118	0.134676133892637	0.580306907225449	0.0620513630404476	0.519810362875	0.731413013739334	1	0.141560274387775	0.851605778233798	1
Merged-chr10-40089062-1	chr10	40089012	40089112	+	4.25	1e+25	intron (NM_001114332, intron 1 of 5)	intron (NM_001114332, intron 1 of 5)	53192	NM_028247	72472	Mm.186778	NM_028247	ENSMUSG00000019838	Slc16a10	2610103N14Rik|9830169E08|Mct10|PRO0813|TAT1	solute carrier family 16 (monocarboxylic acid transporters), member 10	protein-coding	0.181828359559535	0.0199385841386724	0.346312387520258	0.0326810062159821	0.215582557560423	0.00932338409979857	0.0119850179704641	0.288448175604311	0.0620513630404476	0.0199385841386724	0.567393606745233	0.601375682826066	0.476930721574371	0.0199385841386724	0.00932338409979857	0.00932338409979857	0.473601024122542	0.0244014877074807	0.0326810062159821	0.345143858159578	0.00932338409979857	0.210208099284808	0.0448302579732339	0.00557651139010016	0.0751560925974782	0.275430426290908	0.233476267992186	0.0940543234666092	0.382157546247578	0.356401851261549	0.82095824076528	0.181828359559535	0.445515107608653	0.00932338409979857	0.34284494388782	0.0199385841386724	0.134676133892637	0.0244014877074807	0.378750102128844	0.902150294358326	0.999999999999998	1	3.2225827710607	0.0588531378149679	0.609260977128673
Merged-chr13-30698086-31	chr13	30697904	30698262	+	26.070644	1.11111111111111e+38	intron (NM_001037955, intron 4 of 6)	intron (NM_001037955, intron 4 of 6)	38024	NM_134068	105352	Mm.289646	NM_134068	ENSMUSG00000069255	Dusp22	JKAP|JSP1|LMW-DSP2|MKPX	dual specificity phosphatase 22	protein-coding	1.37156184209985	1.13834892989216	1.29671176228224	1.30109860937946	0.847098531375322	0.649691699734329	1.23990749167786	0.703639608077371	1.52484184625216	1.67810630501108	1.67167573538253	1.45544475034274	1.62783163220628	1.39508842330058	1.63010623809532	1.46163081148649	1.69226907508558	1.5954853698801	1.52542698717963	1.54713518058434	1.72016642500686	1.60389898981219	1.61886892684264	1.72375852233223	1.68169478246552	1.71125185373218	1.71323859396245	1.52874956250687	1.38963226289095	1.52427997181008	1.60751929640059	0.999260793452567	0.599821288293056	1.0202558293221	0.924319761803332	1.16546825570926	0.9544151941059	1.34753928452273	1.29387864923041	-0.0423044825208397	0.900957683178732	1	-0.548364642822872	0.0523816980257181	0.58424407686796
Merged-chr18-56433255-42	chr18	56432777	56433437	+	22.941191	1.11111111111111e+38	intron (NM_026240, intron 1 of 13)	intron (NM_026240, intron 1 of 13)	975	NM_026240	107022	Mm.24356	NM_026240	ENSMUSG00000001700	Gramd3	9030613F08Rik|9130427A09Rik|AW061306|NS3TP2	GRAM domain containing 3	protein-coding	1.48010815999075	1.55235984770785	1.60272809912851	1.55622238905962	1.70875220171773	1.57153502353661	1.71425741596499	1.4165521125652	1.52484184625216	1.51149678003442	1.71827310394792	1.65722501083747	1.64850127529621	1.68556534619586	1.26517392908711	1.3776359108451	1.52874956250687	1.45626292263817	1.45796115869399	1.68775518368904	1.51169959403049	1.64608227473539	1.55575543111165	1.41736082512265	1.57014663245584	1.53107973974383	1.44796364454161	1.67199452410947	1.44039546400628	1.67394300851042	1.24488245106692	1.57540627711708	1.68765811365931	1.70498680189921	1.64316530676582	1.69923408616838	1.82448645094182	1.76140227518926	1.65079771493925	0.729756520316955	0.0752081253293058	0.720523998500141	0.0124682127495364	1	1
Merged-chr17-49971244-12	chr17	49971128	49971365	+	14.860833	1.11100000010111e+21	Intergenic	RLTR25B|LTR|ERVK	219251	NM_181397	76438	Mm.41854	NM_181397		Rftn1	2310015N21Rik|AI853526	raftlin lipid raft linker 1	protein-coding	0.991110350834824	0.7617176861038	0.929923374061988	0.946589731701844	1.08267308962524	0.955705055305462	1.02100520133537	0.990218112265388	0.0620513630404476	0.345143858159578	0.676437171517561	0.601375682826066	0.476930721574371	0.787223430992218	0.537159814253894	0.233476267992186	0.473601024122542	0.0244014877074807	0.0326810062159821	0.581574354495984	0.665686504240161	0.899668548935524	0.00557651139010016	0.476930721574371	0.553209946324348	0.0119850179704641	0.00932338409979857	0.0940543234666092	0.429516455891764	0.0199385841386724	0.175207326554884	1.21820358359625	1.32903992255215	1.26122177043828	1.18532944728422	1.52673346347931	1.66890926495061	1.58172476196825	1.39010702985112	1.49382284991403	0.0822663952186483	0.739647801036696	-0.00867626226593567	0.985561958419057	1
Merged-chr14-99929679-3	chr14	99929615	99929737	+	4.883333	1.0001e+30	intron (NM_010636, intron 5 of 6)	intron (NM_010636, intron 5 of 6)	220120	NM_010636	16597	Mm.396499	NM_010636		Klf12	2700063E05Rik|AI225908|AI315654|AP-2rep|B130052C06Rik|D530033K05Rik	Kruppel-like factor 12	protein-coding	0.444517208479669	0.0199385841386724	0.558394498995649	0.443658752143765	0.547004231757686	0.837498895275809	0.886893833111307	0.955054848982239	0.718712171071084	0.468390305640724	0.382157546247578	0.00760679975029567	0.27782012043866	0.0199385841386724	0.165793864884208	0.233476267992186	0.674323280840426	0.0244014877074807	0.0326810062159821	0.674323280840426	0.665686504240161	0.00932338409979857	0.832143282996784	0.311697443735554	0.0751560925974782	0.488507548239177	0.233476267992186	0.698192740120834	0.00557651139010016	0.233476267992186	0.0751560925974782	0.00932338409979857	0.0820658567978514	0.00932338409979857	0.0119850179704641	0.504934915203365	0.134676133892637	0.445515107608653	0.378750102128844	0.880501014427277	0.601093717202108	1	-0.778521229238221	0.598223749364577	1
Merged-chr11-69955816-4	chr11	69955750	69955892	+	6.4	1.000000001e+30	Intergenic	Intergenic	-7631	NM_009204	20528	Mm.10661	NM_009204	ENSMUSG00000018566	Slc2a4	Glut-4|Glut4	solute carrier family 2 (facilitated glucose transporter), member 4	protein-coding	0.886230710650756	0.0199385841386724	0.558394498995649	0.749906445022613	0.547004231757686	0.175207326554884	0.703639608077371	0.544722286593575	0.858756164994939	0.345143858159578	0.760794236402048	0.17423324912104	0.695581456960563	0.368794021266208	0.717484570620051	0.812613560554445	0.674323280840426	0.445515107608653	0.0326810062159821	0.674323280840426	0.539528216054417	0.390170101337298	1.00547527472388	0.311697443735554	0.553209946324348	0.275430426290908	0.444517208479669	0.416396401079672	0.654283345820863	0.0199385841386724	0.34054016877292	1.05125834873312	0.847098531375322	0.702009168059454	0.874300623007196	0.781179550486502	0.702009168059454	0.886230710650756	0.0620513630404476	-0.40124361799722	0.599740829315696	1	-0.936460015346437	0.301408086041616	0.915722268879795
Merged-chr10-42192441-4	chr10	42192341	42192539	+	9.06	1.00100001e+34	intron (NM_019740, intron 3 of 3)	intron (NM_019740, intron 3 of 3)	84302	NM_019740	56484	Mm.338613	NM_019740	ENSMUSG00000048756	Foxo3	1110048B16Rik|2010203A17Rik|C76856|FKHRL1|Fkhr2|Foxo3a	forkhead box O3	protein-coding	0.725161531189349	0.866500022987809	0.929923374061988	0.749906445022613	0.504100501680042	0.00932338409979857	0.496104039478313	0.288448175604311	1.11029715505596	0.915922165298707	0.969493017235381	0.975810253291411	0.599821288293056	0.690097257777185	0.967736287836064	1.21644892373643	1.05661480367756	0.671116054284948	0.483066967183316	0.933325158385489	0.00932338409979857	0.983215822069935	0.792454486783394	0.874300623007196	0.773022065213594	0.790656152130177	0.567393606745233	0.834401492594468	0.878065988879574	0.833553875853566	0.87892440467162	0.896434768971748	1.27008235255825	0.797005483905279	0.817666023150535	0.844448885499102	1.2172993382192	1.12705277484043	0.803558541022243	-0.830430534431197	0.195324785050351	0.917663476824116	0.299073082386992	0.543307710034491	1
Merged-chr5-3135108-7	chr5	3135036	3135187	+	7.512857	1.00001000001e+35	Intergenic	Intergenic	-208782	NM_009873	12571	Mm.31672	NM_009873	ENSMUSG00000040274	Cdk6	AI504062|Crk2	cyclin-dependent kinase 6	protein-coding	1.00329478447918	0.866500022987809	0.86619382032866	0.906498325951833	0.922034552850826	0.886893833111307	0.280811078134363	0.703639608077371	0.718712171071084	1.0202558293221	0.661828986038109	0.443658752143765	0.934642737246235	0.558394498995649	0.473601024122542	0.881190014309572	0.812613560554445	0.445515107608653	1.27667393328734	0.345143858159578	0.363859968565408	0.390170101337298	0.815699887126476	0.874300623007196	0.773022065213594	0.790656152130177	0.567393606745233	0.507682537939329	0.715848723966044	0.788304643199328	0.265548524140211	0.0751560925974782	0.0820658567978514	0.42063425769596	0.34284494388782	0.0199385841386724	0.134676133892637	0.0244014877074807	0.0620513630404476	-1.23233661598624	0.192951355181089	0.914294667374571	-0.543285387450336	0.474348583296304	0.98745940525648
Merged-chr9-72640131-32	chr9	72639843	72640378	+	21.059687	1.1001101111111e+38	Intergenic	Intergenic	-22237	NM_010890	17999	Mm.279923	NM_010890	ENSMUSG00000032216	Nedd4	AA959633|AL023035|AU019897|E430025J12Rik|Nedd4-1|Nedd4a|mKIAA0093	neural precursor cell expressed, developmentally down-regulated 4	protein-coding	1.5668070144153	1.61142625557559	1.55529711448671	1.525505541499	1.69568100895388	1.69293159490758	1.59001385531989	1.50286397108577	1.4172720935301	1.23960525010354	1.42021650625825	1.29060391602035	1.2184922109677	1.33300540342425	1.26517392908711	1.52519443787974	1.32878605223345	1.24940932561466	1.41890179078856	1.2821941298783	0.716946877958694	1.33460119791258	1.32903992255215	1.32516024583472	1.38393279482886	1.20315786632091	1.24366156247553	1.29506794293965	1.31293872014279	1.11643916275318	1.26240853370303	1.72283552032354	1.6137615919409	1.7581243448081	1.7430763514177	1.66129313351874	1.4698458099187	1.42203478416759	1.46526697709316	-0.513026274656332	0.267710261496387	0.983395288493668	-0.264358628835254	0.370934975527775	0.947557583492017
Merged-chr9-66580796-2	chr9	66580745	66580847	+	7.13	1e+19	intron (NM_001302116, intron 1 of 13)	B2_Mm2|SINE|B2	12319	NM_144937	235441	Mm.32465	NM_144937	ENSMUSG00000032376	Usp3	AA409661|BC017156	ubiquitin specific peptidase 3	protein-coding	0.00932338409979857	0.0199385841386724	0.558394498995649	0.0326810062159821	0.641391693778915	0.175207326554884	0.0119850179704641	0.288448175604311	0.0620513630404476	0.345143858159578	0.466684697887424	0.17423324912104	0.27782012043866	0.558394498995649	0.537159814253894	0.473601024122542	0.0346659350187712	0.671116054284948	0.0326810062159821	0.581574354495984	0.00932338409979857	0.390170101337298	0.34284494388782	0.0940543234666092	0.0751560925974782	0.488507548239177	0.00932338409979857	0.507682537939329	0.34284494388782	0.0199385841386724	0.378750102128844	0.674323280840426	0.0820658567978514	1.0202558293221	0.817666023150535	0.995728266008592	1.17331299016331	0.952032083798216	1.06918086986894	0.141359617402882	1	1	1.06189728423871	0.364230235207806	0.943016290786515
Merged-chr11-88728270-4	chr11	88728171	88728468	+	8.725	1.01001e+28	non-coding (NR_038058, exon 4 of 4)	non-coding (NR_038058, exon 4 of 4)	9676	NR_038058	193280	Mm.396842	NR_038058		C030037D09Rik	9330160M04	RIKEN cDNA C030037D09 gene	ncRNA	1.15405869464561	1.16302246043151	0.558394498995649	1.13394660835587	0.641391693778915	0.396730729978452	0.280811078134363	0.00932338409979857	0.962306142857875	0.345143858159578	0.676437171517561	0.601375682826066	0.884267914693814	0.86619382032866	0.717484570620051	0.721875856429787	0.812613560554445	0.445515107608653	0.984155688648163	0.978906847837189	0.363859968565408	0.54881067829073	0.586547526070671	0.68631118947535	0.0751560925974782	0.99769731435439	0.663890664626893	0.884267914693814	0.382157546247578	1.06602906180811	0.598683470498043	0.920493695595725	0.847098531375322	0.797005483905279	0.665686504240161	0.903282528308353	0.134676133892637	0.886230710650756	0.553209946324348	0.251730788889571	0.887390159331263	1	1.02996956947392	0.0875495037351112	0.691014959390853
Merged-chr3-7449526-2	chr3	7449448	7449628	+	7.255	1.1e+08	Intergenic	RMER17D2|LTR|ERVK	-53888	NM_173181	67306	Mm.332366	NM_173181	ENSMUSG00000043542	Zc2hc1a	3110050N22Rik|AI790358|AU023959|Fam164a	zinc finger, C2HC-type containing 1A	protein-coding	0.444517208479669	0.0199385841386724	0.483066967183316	0.443658752143765	0.547004231757686	1.08384019721051	1.05960796120883	1.05417733121464	0.0620513630404476	0.54881067829073	0.00932338409979857	0.537159814253894	0.476930721574371	0.0199385841386724	0.165793864884208	0.00932338409979857	0.0346659350187712	0.0244014877074807	0.0326810062159821	0.00932338409979857	0.0620513630404476	0.136934271755591	0.189466840002454	0.0940543234666092	0.0751560925974782	0.0119850179704641	0.00932338409979857	0.416396401079672	0.34284494388782	0.0199385841386724	0.34054016877292	0.181828359559535	0.0820658567978514	0.00932338409979857	0.0119850179704641	0.233476267992186	0.134676133892637	0.445515107608653	0.553209946324348	0.701229104375551	1	1	1.12882044703444	0.531797950040579	1
Merged-chr5-147315334-36	chr5	147315152	147315690	+	28.662222	1.11111111111111e+38	exon (NM_001039678, exon 2 of 2)	exon (NM_001039678, exon 2 of 2)	7019	NM_001039678	231903	Mm.291286	NM_001039678	ENSMUSG00000075543	Urad	EG231903|Prhoxnb	ureidoimidazoline (2-oxo-4-hydroxy-4-carboxy-5) decarboxylase	protein-coding	1.948605178547	1.88438585258123	1.84524736742726	1.90828549063526	1.47794586804881	1.73025019136701	1.58339371851313	1.69495093167748	1.72506389408547	1.69568100895388	1.72059103432746	1.81454909868433	1.81623850807126	1.6423354844424	1.77698265860804	1.67803880832153	1.58042606102665	1.58470926598743	1.55683233557387	1.48553473000935	1.71173331746453	1.54279047113062	1.5578282966252	1.54407952671453	1.46118483882769	1.52427997181008	1.34753928452273	1.37349362851215	1.38323479641997	1.3545562765103	1.23646836941154	1.35870231689748	1.32903992255215	1.26122177043828	1.28461219895389	1.27008235255825	1.10885038381495	1.29060391602035	1.29387864923041	-0.482938945995857	0.158062704302252	0.864638117192489	-0.671157733395456	0.0228528329563819	0.412352691327497
Merged-chr7-115526661-1	chr7	115526611	115526711	+	5.48	100000000000	intron (NM_001277328, intron 10 of 13)	intron (NM_001277328, intron 10 of 13)	274948	NM_001277328	20679	Mm.323365	NM_011445	ENSMUSG00000051910	Sox6	AI987981|SOX-LZ	SRY (sex determining region Y)-box 6	protein-coding	0.826403855901872	0.0199385841386724	0.558394498995649	0.946589731701844	0.00932338409979857	0.00932338409979857	0.0119850179704641	0.288448175604311	0.0620513630404476	0.0199385841386724	0.00932338409979857	0.17423324912104	0.476930721574371	0.0199385841386724	0.00932338409979857	0.00932338409979857	0.0346659350187712	0.0244014877074807	0.483066967183316	0.181828359559535	0.0620513630404476	0.496104039478313	0.0448302579732339	0.00557651139010016	0.0751560925974782	0.611245272874197	0.00932338409979857	0.00760679975029567	0.0199385841386724	0.544722286593575	0.34054016877292	0.429516455891764	0.0820658567978514	0.00932338409979857	0.0119850179704641	0.0199385841386724	0.702009168059454	0.0244014877074807	0.0620513630404476	3.78251212317214	0.114359579943435	0.795364138570503	2.10627083968027	0.252345341748218	0.88502273561182
Merged-chr5-130078786-1	chr5	130078736	130078836	+	8.58	1e+36	promoter-TSS (NM_001130476)	promoter-TSS (NM_001130476)	-584	NM_001130476	22021	Mm.332720	NM_013837	ENSMUSG00000034118	Tpst1	R75054|Tango13a	protein-tyrosine sulfotransferase 1	protein-coding	0.311697443735554	0.0199385841386724	0.558394498995649	0.0326810062159821	0.215582557560423	0.175207326554884	0.0119850179704641	0.445515107608653	0.0620513630404476	0.345143858159578	0.134676133892637	0.443658752143765	0.661057656118505	0.0199385841386724	0.382157546247578	0.00932338409979857	0.473601024122542	1.00547527472388	0.483066967183316	0.181828359559535	0.00932338409979857	0.00932338409979857	0.00557651139010016	0.311697443735554	0.553209946324348	0.0119850179704641	0.00932338409979857	0.0940543234666092	0.00557651139010016	0.356401851261549	0.265548524140211	0.00932338409979857	0.0820658567978514	0.0900713481469922	0.34284494388782	0.504934915203365	0.134676133892637	0.445515107608653	0.0620513630404476	-1.5717341384884	0.676178433540669	1	-0.0831747040129844	0.899406475696415	1
Merged-chr17-14280594-1	chr17	14280530	14280659	+	5.48	100000000000	intron (NM_022315, intron 1 of 12)	CpG	1088	NM_022315	64074	Mm.30162	NM_022315	ENSMUSG00000023886	Smoc2	1700056C05Rik|5430426J21Rik|Smoc2l	SPARC related modular calcium binding 2	protein-coding	0.826403855901872	0.378750102128844	0.558394498995649	0.805757086550055	0.215582557560423	0.00932338409979857	0.608582102206327	0.288448175604311	0.0620513630404476	0.198829939879819	0.715848723966044	0.537159814253894	0.661057656118505	0.638795098440696	0.537159814253894	0.00932338409979857	0.674323280840426	0.445515107608653	0.483066967183316	0.416396401079672	0.00932338409979857	0.210208099284808	0.0448302579732339	0.311697443735554	0.0751560925974782	0.488507548239177	0.519066681012616	0.378750102128844	0.141598907722678	0.233476267992186	0.00760679975029567	0.181828359559535	0.0820658567978514	0.00932338409979857	0.0119850179704641	0.0199385841386724	0.134676133892637	0.0244014877074807	0.803558541022243	-0.699396545165585	0.804628403067876	1	0.583334262281989	0.758003166219142	1
Merged-chr17-29603478-4	chr17	29603403	29603536	+	8.01	1000001000001100	intron (NM_198647, intron 12 of 12)	intron (NM_198647, intron 12 of 12)	-7164	NR_045447	74092	Mm.396264	NR_045447	ENSMUSG00000089900	Tbc1d22bos	0610038L08Rik	TBC1 domain family, member 22B, opposite strand	ncRNA	0.55918087898966	0.378750102128844	0.86619382032866	0.443658752143765	0.97525666563647	0.488507548239177	0.608582102206327	0.771639667201476	0.0620513630404476	0.345143858159578	0.804030243557775	0.17423324912104	0.830416788118477	0.558394498995649	0.717484570620051	0.233476267992186	0.0346659350187712	0.0244014877074807	0.714973787042936	0.614277743242081	0.155210339898552	0.54881067829073	0.445515107608653	0.311697443735554	0.0751560925974782	0.55918087898966	0.363859968565408	0.0940543234666092	0.233476267992186	0.68631118947535	0.34054016877292	0.920493695595725	1.00410724246612	0.760794236402048	0.0119850179704641	0.575365105476118	0.702009168059454	1.23833610186217	1.25178899154337	0.354558025536257	0.835772226177314	1	0.416057273021252	0.682899810172574	1
Merged-chr16-95416323-25	chr16	95415857	95416650	+	22.534	1.000111100001e+38	intron (NM_133659, intron 2 of 10)	intron (NM_133659, intron 2 of 10)	43095	NM_001302154	13876	Mm.164531	NM_133659	ENSMUSG00000040732	Erg	D030036I24Rik	avian erythroblastosis virus E-26 (v-ets) oncogene related	protein-coding	1.53249182785208	1.38951275190619	1.64717167418182	1.47010553982359	1.98030394357876	1.89625384141562	2.18738073359105	1.79933304131475	1.04122270995745	0.973675400771864	1.70875220171773	1.35114789786981	1.65510254717168	1.74854024005677	1.26517392908711	1.23030280640527	1.2127362566718	1.08384019721051	1.15065410399229	1.29547183598258	1.84994603082094	1.79986220154724	0.815699887126476	1.00133759666144	0.916318205716447	1.06449954215081	0.96540310476302	1.23120162764317	1.16302246043151	1.11643916275318	1.21820358359625	1.44431145776189	1.37967778623658	1.19139736884016	1.14610346028795	1.13697711760503	0.9544151941059	1.21488645200369	1.25178899154337	1.33757467487258	0.0019970131747953	0.178093355746181	1.03634259797619	0.0182045335870847	0.369870813011149
Merged-chr4-62795684-7	chr4	62795569	62795778	+	10.937143	1.00010000000011e+34	Intergenic	ORR1D2|LTR|ERVL-MaLR	121699	NM_001310706	50780	Mm.286753	NM_019492	ENSMUSG00000059810	Rgs3	4930506N09Rik|C2PA-RGS3|C2pa|PDZ-RGS3|RGS3S	regulator of G-protein signaling 3	protein-coding	0.846547244821697	0.695581456960563	0.689511446852129	0.749906445022613	0.763161002931978	0.649691699734329	0.559797456166953	0.288448175604311	0.520946909099747	1.04480071788243	0.661828986038109	0.674323280840426	0.830416788118477	0.638795098440696	0.763541651018123	0.619142333661017	0.812613560554445	0.445515107608653	0.714973787042936	0.832143282996784	0.665686504240161	0.390170101337298	1.09062411067482	0.818385676318896	1.01818514064442	0.888155628770284	0.801513874666575	0.656300997535002	0.698192740120834	0.833553875853566	0.466684697887424	1.35870231689748	1.37967778623658	1.26578926440312	1.2080538703568	0.995728266008592	0.702009168059454	0.445515107608653	0.553209946324348	0.0925702524989726	1	1	-0.905650437381458	0.0805152579734171	0.674398486031305
Merged-chr5-29230700-22	chr5	29230542	29230834	+	23.011818	1.11111111111111e+38	3' UTR (NM_020295, exon 17 of 17)	3' UTR (NM_020295, exon 17 of 17)	34695	NR_110371	56874	Mm.87352	NM_021470	ENSMUSG00000029130	Rnf32	1700009J01Rik|2700025B22Rik|4930542N22Rik|Lmbr2	ring finger protein 32	protein-coding	0.826403855901872	0.952032083798216	0.558394498995649	0.857724253110303	0.215582557560423	0.396730729978452	0.496104039478313	0.544722286593575	1.11029715505596	1.10589563213045	1.19831153342171	1.13357169366333	1.15219086507461	0.93053998031746	1.38252568694333	1.28547057449725	1.42021650625825	1.48401246336792	1.4936273291508	1.42203478416759	1.51169959403049	1.60389898981219	1.62827468293469	1.55529711448671	1.44352545130243	1.82352551819007	1.72674370350923	1.518741921212	1.76822553900863	1.73099797525025	1.70532686750337	0.759925048466671	0.599821288293056	0.817666023150535	0.899668548935524	0.952032083798216	0.134676133892637	0.791561163439666	0.0620513630404476	0.448404801271618	0.213337808141904	0.932345962844623	0.236990961370389	0.336622791196686	0.930779260794889
Merged-chr12-86310646-10	chr12	86310537	86310748	+	9.241	1.000101110101e+34	Intergenic	Intergenic	-50475	NM_001159500	26380	Mm.235550	NM_011934	ENSMUSG00000021255	Esrrb	Err2|Errb|Estrrb|Nr3b2	estrogen related receptor, beta	protein-coding	0.649691699734329	0.7617176861038	0.689511446852129	0.618664703665152	0.429516455891764	0.715848723966044	0.496104039478313	0.955054848982239	0.858756164994939	1.2127362566718	0.980753577673637	0.907643610088465	1.15219086507461	0.900513638688059	0.987449712275865	0.774582994662855	1.05661480367756	1.08384019721051	1.07460579512202	1.03785549481834	1.21559223146747	0.390170101337298	1.02827198499884	1.1172611051165	1.23833610186217	1.06449954215081	0.96540310476302	1.09513050802796	1.14245564501804	0.87261066058355	0.925626789493564	0.674323280840426	0.847098531375322	0.198829939879819	0.466684697887424	0.0199385841386724	0.134676133892637	0.0244014877074807	0.0620513630404476	0.272273307563711	0.784895480189735	1	-0.18197332333347	0.53619066197689	1
Merged-chr1-64134668-1	chr1	64134618	64134718	+	5.41	1000000000000000	Intergenic	L1_Mur2|LINE|L1	-13279	NM_033563	93691	Mm.29466	NM_033563		Klf7	9830124P08Rik	Kruppel-like factor 7 (ubiquitous)	protein-coding	0.00932338409979857	0.378750102128844	0.346312387520258	0.0326810062159821	0.215582557560423	0.00932338409979857	0.280811078134363	0.00932338409979857	0.0620513630404476	0.345143858159578	0.715848723966044	0.00760679975029567	0.27782012043866	0.368794021266208	0.382157546247578	0.721875856429787	0.0346659350187712	0.445515107608653	0.714973787042936	0.181828359559535	0.466684697887424	0.601375682826066	0.34284494388782	0.544722286593575	0.689511446852129	0.488507548239177	0.363859968565408	0.576099597308157	0.500884866567804	0.0199385841386724	0.575365105476118	0.00932338409979857	0.0820658567978514	0.198829939879819	0.0119850179704641	0.0199385841386724	0.134676133892637	0.0244014877074807	0.0620513630404476	0.31721431951758	0.862046343607918	1	0.10035261995041	1	1
Merged-chr3-104570053-1	chr3	104570003	104570103	+	5.39	10	Intergenic	Lx4A|LINE|L1	-58135	NM_001025067	269473	Mm.34855	NM_001025067	ENSMUSG00000032913	Lrig2	4632419I10Rik|BB096938|LIG-2	leucine-rich repeats and immunoglobulin-like domains 2	protein-coding	0.00932338409979857	0.0199385841386724	0.0199385841386724	0.0326810062159821	0.00932338409979857	0.175207326554884	0.0119850179704641	0.00932338409979857	0.0620513630404476	0.345143858159578	0.00932338409979857	0.00760679975029567	0.0119850179704641	0.0199385841386724	0.165793864884208	0.00932338409979857	0.0346659350187712	0.0244014877074807	0.483066967183316	0.00932338409979857	0.248102357303642	0.00932338409979857	0.0448302579732339	0.0940543234666092	0.0751560925974782	0.0119850179704641	0.00932338409979857	0.00760679975029567	0.00932338409979857	0.356401851261549	0.00760679975029567	0.759925048466671	0.0820658567978514	0.920493695595725	0.34284494388782	0.817320365729263	0.702009168059454	0.0244014877074807	0.0620513630404476	0.927720193447513	0.999999999999999	1	-0.126890244110232	1	1
Merged-chr8-29777574-1	chr8	29777524	29777624	+	6.89	1000000000000	Intergenic	Intergenic	-557938	NM_153135	210801	Mm.248433	NM_153135	ENSMUSG00000063626	Unc5d	D930029E11Rik|Unc5h4|mKIAA1777	unc-5 homolog D (C. elegans)	protein-coding	0.181828359559535	0.817666023150535	0.0199385841386724	0.0326810062159821	0.215582557560423	0.175207326554884	0.416396401079672	0.00932338409979857	0.0620513630404476	0.942899359011554	0.266796165266322	0.00760679975029567	0.599821288293056	0.690097257777185	0.00932338409979857	0.098429838144832	0.674323280840426	0.281932911669314	0.483066967183316	0.00932338409979857	0.00932338409979857	0.00932338409979857	0.0448302579732339	0.311697443735554	0.0751560925974782	0.0119850179704641	0.00932338409979857	0.34054016877292	0.0381715905868842	0.0199385841386724	0.00760679975029567	0.00932338409979857	0.0820658567978514	0.00932338409979857	0.0119850179704641	0.378750102128844	0.134676133892637	0.0244014877074807	0.553209946324348	-3.48230074835471	0.219779799539443	0.936525955412192	-0.0436911402664129	1	1
Merged-chr14-124195538-4	chr14	124195467	124195612	+	7.5725	1.00000000001e+35	intron (NM_207667, intron 1 of 4)	intron (NM_207667, intron 1 of 4)	-2993	NM_010201	14169	Mm.206362	NM_010201	ENSMUSG00000025551	Fgf14	FHF-4|Fhf4|mFHF-4(1B)	fibroblast growth factor 14	protein-coding	0.523466855698508	0.7617176861038	0.689511446852129	0.0326810062159821	0.547004231757686	0.955705055305462	0.833553875853566	0.990218112265388	0.0620513630404476	0.54881067829073	0.92727308222281	0.826403855901872	0.599821288293056	0.991110350834824	0.00932338409979857	0.619142333661017	0.0346659350187712	0.445515107608653	1.15065410399229	0.466684697887424	0.665686504240161	0.390170101337298	0.792454486783394	0.718712171071084	0.553209946324348	0.714973787042936	0.736775770878233	0.535877172784499	0.898521974996037	0.68631118947535	0.654283345820863	0.429516455891764	0.599821288293056	0.42063425769596	0.544722286593575	0.378750102128844	0.702009168059454	0.663890664626893	0.0620513630404476	1.29521591354046	0.329764557117022	1	0.0480631344278294	0.94702426966468	1
Merged-chr2-146043941-2	chr2	146043864	146044032	+	9.755	1e+34	Intergenic	Intergenic	109164	NM_175280	78774	Mm.136347	NM_175280	ENSMUSG00000037143	Cfap61	4930529M08Rik|BB178539|BC024760	cilia and flagella associated protein 61	protein-coding	0.181828359559535	0.0199385841386724	0.0199385841386724	0.311697443735554	0.00932338409979857	0.00932338409979857	0.0119850179704641	0.00932338409979857	0.718712171071084	0.677031219339408	0.900513638688059	0.725543502388253	0.857724253110303	0.690097257777185	0.382157546247578	0.721875856429787	0.760794236402048	0.671116054284948	0.714973787042936	0.991110350834824	0.817320365729263	0.496104039478313	0.65260339228053	0.311697443735554	0.689511446852129	0.611245272874197	0.736775770878233	0.698192740120834	0.0381715905868842	0.0199385841386724	0.34054016877292	0.788304643199328	0.847098531375322	0.42063425769596	0.665686504240161	0.0199385841386724	0.134676133892637	0.0244014877074807	0.0620513630404476	1.00577084774925	0.216247156195109	0.935057259528966	-0.504730532341448	0.540894201308921	1
Merged-chr9-113961181-2	chr9	113961116	113961241	+	8.035	1e+19	intron (NM_001083319, intron 9 of 16)	intron (NM_001083319, intron 9 of 16)	30244	NM_013699	22221	Mm.28052	NM_013699	ENSMUSG00000009741	Ubp1	Cp2b|LBP-1a|LBP-1b|NF2d9	upstream binding protein 1	protein-coding	0.582922620780328	0.0199385841386724	0.346312387520258	0.618664703665152	0.429516455891764	0.544722286593575	0.280811078134363	0.544722286593575	0.520946909099747	0.54881067829073	0.134676133892637	0.00760679975029567	0.599821288293056	0.93053998031746	0.00932338409979857	0.473601024122542	0.0346659350187712	0.0244014877074807	0.0326810062159821	0.181828359559535	0.155210339898552	0.390170101337298	0.0448302579732339	0.0940543234666092	0.0751560925974782	0.0119850179704641	0.444517208479669	0.475993829478635	0.429516455891764	0.0199385841386724	0.575365105476118	0.181828359559535	0.0820658567978514	0.672979446836147	0.665686504240161	1.11001732846801	0.702009168059454	1.12705277484043	0.963709968025386	0.675630834705392	0.756336682914779	1	2.04958377669012	0.158924583582141	0.807372211963683
Merged-chr4-137866431-15	chr4	137866255	137866730	+	26.217333	1.00010001000011e+34	intron (NM_199307, intron 1 of 19)	intron (NM_199307, intron 1 of 19)	4255	NM_199307	230857	Mm.401062	NM_199307	ENSMUSG00000057530	Ece1	AW322500|ECE-1|ECE-1a|ECE-1b|ECE-1d	endothelin converting enzyme 1	protein-coding	0.922034552850826	0.7617176861038	1.12705277484043	0.857724253110303	0.938834312523366	1.13990101322194	0.886893833111307	0.150258427120233	1.04122270995745	0.77830292239274	0.946589731701844	1.0333508237722	0.695581456960563	0.93053998031746	0.943568732351876	0.559797456166953	1.05661480367756	0.817320365729263	1.07460579512202	0.978906847837189	0.0620513630404476	0.496104039478313	0.976334061146363	0.96540310476302	0.916318205716447	0.611245272874197	1.00329478447918	0.938834312523366	0.995188999277553	0.544722286593575	0.962306142857875	1.55794926559211	1.53089129136282	1.39875512832839	1.36901283506102	1.59171875298116	1.69350738093652	2.05795423252334	1.97116731214171	-0.443926386902993	0.545229703880423	1	-0.0737413123170032	0.918900232826832	1
Merged-chr5-51615141-4	chr5	51615032	51615267	+	12.8925	1.111e+10	Intergenic	Intergenic	-47424	NR_132764	19017	Mm.259072	NM_008904	ENSMUSG00000029167	Ppargc1a	A830037N07Rik|ENSMUSG00000079510|Gm11133|PGC-1|PPARGC-1-alpha|Pgc-1alpha|Pgc1|Pgco1|Ppargc1	peroxisome proliferative activated receptor, gamma, coactivator 1 alpha	protein-coding	0.311697443735554	0.0199385841386724	0.929923374061988	0.311697443735554	1.23628853680446	1.41842954057982	1.12724471410264	1.30802767092786	0.0620513630404476	0.0199385841386724	0.00932338409979857	0.00760679975029567	0.0119850179704641	0.368794021266208	0.00932338409979857	0.473601024122542	0.0346659350187712	0.0244014877074807	0.0326810062159821	0.345143858159578	0.155210339898552	0.390170101337298	0.189466840002454	0.00557651139010016	0.0751560925974782	0.275430426290908	0.233476267992186	0.00760679975029567	0.0381715905868842	0.0199385841386724	0.512046642326883	0.181828359559535	0.0820658567978514	0.34284494388782	0.0119850179704641	0.0199385841386724	0.134676133892637	0.0244014877074807	0.553209946324348	0.923065288591897	0.74875517787502	1	1.23011084965755	0.471583514793129	0.986761575668193
Merged-chr5-43139270-1	chr5	43139205	43139335	+	10.8	10000000	Intergenic	Intergenic	-94193	NM_175937	231207	Mm.7233	NM_175937	ENSMUSG00000039782	Cpeb2	A630055H10Rik|Cpe-bp2	cytoplasmic polyadenylation element binding protein 2	protein-coding	0.00932338409979857	0.0199385841386724	0.787223430992218	0.0326810062159821	0.800203298897239	0.488507548239177	1.05960796120883	0.544722286593575	0.0620513630404476	0.0199385841386724	0.00932338409979857	0.17423324912104	0.27782012043866	0.0199385841386724	0.00932338409979857	0.233476267992186	0.0346659350187712	0.0244014877074807	0.0326810062159821	0.00932338409979857	0.00932338409979857	0.00932338409979857	0.0448302579732339	0.0940543234666092	0.0751560925974782	0.275430426290908	0.00932338409979857	0.00760679975029567	0.141598907722678	0.68631118947535	0.00760679975029567	0.34054016877292	0.0820658567978514	0.00932338409979857	0.34284494388782	0.0199385841386724	0.134676133892637	0.0244014877074807	0.378750102128844	-1.99820826216184	1	1	1.18731138355736	0.599592616635909	1
Merged-chr1-40367059-1	chr1	40367009	40367109	+	5.11	1000000000000000	Intergenic	Intergenic	42432	NM_133193	107527	Mm.155583	NM_133193	ENSMUSG00000070942	Il1rl2	AI481289|AW551444|IL-1Rrp2	interleukin 1 receptor-like 2	protein-coding	0.709332027439097	0.952032083798216	0.689511446852129	0.749906445022613	0.00932338409979857	0.175207326554884	0.0119850179704641	0.288448175604311	0.718712171071084	0.77830292239274	0.698192740120834	0.601375682826066	0.695581456960563	0.690097257777185	0.473601024122542	0.378750102128844	0.674323280840426	0.0244014877074807	0.483066967183316	0.181828359559535	0.363859968565408	0.00932338409979857	0.34284494388782	0.311697443735554	0.0751560925974782	0.55918087898966	0.567393606745233	0.215582557560423	0.0381715905868842	0.0199385841386724	0.00760679975029567	0.00932338409979857	0.0820658567978514	0.42063425769596	0.34284494388782	0.233476267992186	0.702009168059454	0.0244014877074807	0.0620513630404476	-1.33817742439509	0.365076526130405	1	-0.812585521905101	0.758225563313236	1
Merged-chr1-24719819-23	chr1	24719743	24719899	+	13.224783	1.100110111101e+35	intron (NM_001310483, intron 7 of 15)	intron (NM_001310483, intron 7 of 15)	40903	NM_001310483	68421	Mm.336563	NM_026719	ENSMUSG00000073725	Lmbrd1	0910001K20Rik|AV347960	LMBR1 domain containing 1	protein-coding	0.922034552850826	0.607098302841826	1.0623494248193	0.749906445022613	1.1446919897774	1.33687025090829	1.39601277158692	1.05417733121464	0.962306142857875	1.28140744369137	1.05960796120883	1.27449489526445	1.20915762248791	1.15405869464561	0.646656969855628	1.25960467886282	0.911655317890852	1.00547527472388	1.21759112144339	1.20542660979365	0.665686504240161	0.842337210375068	1.19374241835426	0.818385676318896	0.773022065213594	1.12310564658814	1.24366156247553	1.13357169366333	0.773895541194003	1.183642411392	0.900808317561654	0.817320365729263	0.847098531375322	1.16302246043151	1.15972663651665	0.952032083798216	1.10885038381495	1.40518439523141	1.52348469874266	0.121660605676187	0.935836816900163	1	0.133642814872042	0.724324836288847	1
Merged-chr2-103946595-2	chr2	103946489	103946682	+	4.315	1e+24	Intergenic	Intergenic	-11410	NM_001142337	16909	Mm.29266	NM_008505	ENSMUSG00000032698	Lmo2	Rbtn-2|Rbtn2|Rhom-2|Ttg2	LIM domain only 2	protein-coding	0.725161531189349	0.523466855698508	0.86619382032866	0.805757086550055	0.97525666563647	0.68631118947535	0.496104039478313	1.05417733121464	0.962306142857875	0.677031219339408	0.466684697887424	0.311697443735554	0.0119850179704641	0.368794021266208	0.382157546247578	0.619142333661017	0.473601024122542	0.445515107608653	0.714973787042936	0.614277743242081	0.665686504240161	0.54881067829073	0.523466855698508	0.476930721574371	0.0751560925974782	0.714973787042936	0.00932338409979857	0.507682537939329	1.03591876370073	0.0199385841386724	0.175207326554884	0.515058749299267	0.0820658567978514	0.34284494388782	0.0119850179704641	0.575365105476118	0.134676133892637	1.0267787802986	0.553209946324348	0.71173044610261	0.439300390243709	1	0.917957187192366	0.426676851002531	0.971442327274926
Merged-chr5-125331976-1	chr5	125331904	125332048	+	3.87	1e+24	intron (NM_016741, intron 1 of 12)	RMER10A|LTR|ERVL	9118	NM_016741	20778	Mm.282242	NM_016741	ENSMUSG00000037936	Scarb1	AI120173|CD36|Cd36l1|Cla-1|Cla1|D5Ertd460e|Hdlq1|Hlb398|SR-B1|SR-BI|SRBI|Srb1|mSR-BI	scavenger receptor class B, member 1	protein-coding	0.181828359559535	0.0199385841386724	0.0199385841386724	0.0326810062159821	0.215582557560423	0.175207326554884	0.280811078134363	0.817666023150535	0.0620513630404476	0.0199385841386724	0.134676133892637	0.443658752143765	0.476930721574371	0.0199385841386724	0.537159814253894	0.00932338409979857	0.473601024122542	0.0244014877074807	0.0326810062159821	0.00932338409979857	0.466684697887424	0.288448175604311	0.266796165266322	0.476930721574371	0.0751560925974782	0.0119850179704641	0.00932338409979857	0.215582557560423	1.0623494248193	0.0199385841386724	0.265548524140211	0.429516455891764	0.0820658567978514	0.547004231757686	0.665686504240161	0.378750102128844	0.134676133892637	0.663890664626893	0.0620513630404476	0.3131550490673	0.999999999999998	1	1.18730810112537	0.322110191636565	0.92722443560317
Merged-chr1-160743896-1	chr1	160743846	160743946	+	5.09	100000000	intron (NM_013862, intron 1 of 20)	intron (NM_013862, intron 1 of 20)	49042	NM_013862	29809	Mm.25833	NM_013862	ENSMUSG00000026721	Rabgap1l	5830411O09Rik|8430421H08Rik|9630005B12Rik|AW049894|HHL|Hh1|mKIAA0471	RAB GTPase activating protein 1-like	protein-coding	0.523466855698508	0.378750102128844	0.558394498995649	0.443658752143765	0.504100501680042	0.886893833111307	0.280811078134363	0.817666023150535	0.0620513630404476	0.0199385841386724	0.00932338409979857	0.00760679975029567	0.0119850179704641	0.0199385841386724	0.382157546247578	0.00932338409979857	0.598683470498043	0.445515107608653	0.0326810062159821	0.275430426290908	0.00932338409979857	0.390170101337298	0.672979446836147	0.0940543234666092	0.0751560925974782	0.0119850179704641	0.519066681012616	0.535877172784499	0.084837502437866	0.233476267992186	0.34054016877292	0.0751560925974782	0.0820658567978514	0.198829939879819	0.34284494388782	0.0199385841386724	0.134676133892637	0.445515107608653	0.0620513630404476	-0.368124528631655	0.803392704423965	1	-0.0536902170865581	1	1
Merged-chr6-29205557-1	chr6	29205507	29205607	+	7.34	1000000	intron (NM_001302933, intron 7 of 14)	intron (NM_001302933, intron 7 of 14)	6740	NM_011829	23917	Mm.260707	NM_011829	ENSMUSG00000003500	Impdh1	B930086D20Rik|IMPDH-I	inosine 5'-phosphate dehydrogenase 1	protein-coding	0.181828359559535	0.378750102128844	0.929923374061988	0.0326810062159821	0.215582557560423	0.175207326554884	0.608582102206327	0.641391693778915	0.520946909099747	0.345143858159578	0.134676133892637	0.907643610088465	0.27782012043866	0.0199385841386724	0.382157546247578	0.6834330030122	0.911655317890852	0.581574354495984	0.0326810062159821	0.416396401079672	0.716946877958694	0.601375682826066	0.189466840002454	0.311697443735554	0.553209946324348	0.488507548239177	0.233476267992186	0.0940543234666092	0.141598907722678	0.356401851261549	0.0751560925974782	0.00932338409979857	0.0820658567978514	0.42063425769596	0.609261782987858	0.693138471498439	0.134676133892637	0.445515107608653	0.553209946324348	-0.00491341869109931	1	1	-0.449094872700051	0.860555922666275	1
Merged-chr3-30717693-6	chr3	30717594	30717816	+	7.473333	1.0000001010111e+37	Intergenic	Intergenic	-17862	NM_001309233	320352	Mm.229153	NM_001309233	ENSMUSG00000074653	Lrrc31	E230002P03Rik	leucine rich repeat containing 31	protein-coding	0.00932338409979857	0.219128780590327	0.0199385841386724	0.0326810062159821	0.215582557560423	0.00932338409979857	0.280811078134363	0.703639608077371	0.0620513630404476	0.345143858159578	0.198829939879819	0.17423324912104	0.599821288293056	0.558394498995649	0.789626183028141	0.721875856429787	1.05661480367756	0.445515107608653	0.868702139763776	0.614277743242081	0.966555695100964	0.54881067829073	0.913238218090472	0.96540310476302	1.01818514064442	1.02000866306314	0.864452914716595	1.17705310936334	1.12515954179338	1.03522000394152	1.00547527472388	0.674323280840426	0.766043652318722	0.920493695595725	0.817666023150535	0.575365105476118	0.134676133892637	0.0244014877074807	0.0620513630404476	-0.23454821455131	0.803920560367111	1	0.603307831945326	0.201374204067566	0.84740942657551
Merged-chr7-141488482-2	chr7	141488427	141488538	+	5.3	1.01e+28	intron (NM_053082, intron 2 of 7)	intron (NM_053082, intron 2 of 7)	12102	NM_001252588	64540	Mm.489619	NM_053082	ENSMUSG00000025511	Tspan4	AI325509|AI746565|D130042I01Rik|NAG-2|Tm4sf7|Tspan-4	tetraspanin 4	protein-coding	0.00932338409979857	0.7617176861038	0.689511446852129	0.0326810062159821	0.429516455891764	0.544722286593575	0.777184472631029	0.150258427120233	0.520946909099747	0.77830292239274	0.586547526070671	0.00760679975029567	0.599821288293056	0.0199385841386724	0.382157546247578	0.619142333661017	0.473601024122542	0.445515107608653	0.0326810062159821	0.515058749299267	0.539528216054417	0.842337210375068	0.00557651139010016	0.311697443735554	0.0751560925974782	0.858093881893908	0.736775770878233	0.714973787042936	0.00317568310172015	0.87261066058355	0.34054016877292	0.00932338409979857	0.599821288293056	0.00932338409979857	0.817666023150535	0.575365105476118	0.134676133892637	0.663890664626893	0.0620513630404476	0.948100498725444	0.285044414685031	0.99415478703531	2.29624235415851	0.0941978691769203	0.706256737198406
Merged-chr9-109862609-34	chr9	109862452	109862732	+	14.957353	1.11010011111111e+38	Intergenic	Intergenic	-12987	NM_007658	12530	Mm.307103	NM_007658	ENSMUSG00000032477	Cdc25a	D9Ertd393e	cell division cycle 25A	protein-coding	1.23409935752281	1.13834892989216	1.37666323739389	1.20945404548937	1.22546141309233	1.34627706465885	1.50157215316713	1.43065759212837	1.29060391602035	1.18222324379602	1.02516711725946	1.08905205833636	1.09354733214563	0.991110350834824	1.1992707676709	1.15332535550558	1.14028243665707	1.22638303614045	1.07460579512202	1.20542660979365	0.966555695100964	0.812613560554445	1.21451144932117	1.17331299016331	1.23833610186217	1.21612915615034	1.18308367160503	0.714973787042936	1.08905205833636	1.11643916275318	1.14817931761686	1.57540627711708	1.46429068408694	1.64123462933983	1.63713661095702	1.47974363712619	1.42085754975593	1.37831482528991	1.31293872014279	-0.25912659433236	0.606384905462253	1	-0.587901326651525	0.182009147650421	0.826966179143445
Merged-chr13-77901031-3	chr13	77900933	77901118	+	7.076667	1011	intron (NM_001163419, intron 5 of 9)	intron (NM_001163419, intron 5 of 9)	-123877	NM_029315	75507	Mm.443255	NM_029315	ENSMUSG00000093668	Pou5f2	1700013G10Rik|SPRM-1|Sprm1	POU domain class 5, transcription factor 2	protein-coding	0.582922620780328	0.866500022987809	0.787223430992218	0.618664703665152	0.547004231757686	0.175207326554884	0.0119850179704641	0.288448175604311	0.0620513630404476	0.77830292239274	0.134676133892637	0.17423324912104	0.476930721574371	0.0199385841386724	0.537159814253894	0.00932338409979857	0.0346659350187712	0.671116054284948	0.0326810062159821	0.345143858159578	0.539528216054417	0.779444470408614	0.189466840002454	0.00557651139010016	0.0751560925974782	0.0119850179704641	0.233476267992186	0.0940543234666092	0.34284494388782	0.0199385841386724	0.265548524140211	1.03522000394152	1.11643916275318	1.09278197907644	1.13357169366333	0.844448885499102	0.134676133892637	1.12705277484043	1.27520535934513	1.72746903942543	0.210637941930899	0.929484203497513	1.42667414135478	0.363147564112416	0.942710034277491
Merged-chr11-3210047-4	chr11	3209977	3210111	+	6.265	1.00010001e+34	intron (NM_001166547, intron 2 of 18)	B2_Mm2|SINE|B2	7025	NM_001166549	74203	Mm.255649	NM_023743	ENSMUSG00000020454	Eif4enif1	2610509L04Rik|A930019J01Rik|AA410001|AU021239|Clast4|D11Ertd166e	eukaryotic translation initiation factor 4E nuclear import factor 1	protein-coding	0.725161531189349	0.523466855698508	0.0199385841386724	0.749906445022613	0.800203298897239	0.715848723966044	0.496104039478313	0.288448175604311	0.718712171071084	0.54881067829073	0.643038896246984	0.601375682826066	0.695581456960563	0.690097257777185	0.382157546247578	0.233476267992186	0.473601024122542	0.817320365729263	0.714973787042936	0.922034552850826	0.363859968565408	0.779444470408614	0.778700079110863	0.476930721574371	0.0751560925974782	0.488507548239177	0.444517208479669	0.656300997535002	0.181828359559535	0.356401851261549	0.598683470498043	0.674323280840426	0.0820658567978514	1.04523132800103	0.924319761803332	0.693138471498439	0.9544151941059	0.952032083798216	0.553209946324348	1.87922145411808	0.0445035126604471	0.630328496053747	-0.00495396713048584	1	1
Merged-chr3-89103260-5	chr3	89103088	89103492	+	10.12	1.000000011e+34	Intergenic	Intergenic	-1323	NM_001253751	110196	Mm.39472	NM_134469	ENSMUSG00000059743	Fdps	6030492I17Rik|AI256750|Fdpsl1|mKIAA1293	farnesyl diphosphate synthetase	protein-coding	0.311697443735554	0.378750102128844	0.929923374061988	0.0326810062159821	1.15576865298072	0.99297781084976	1.02100520133537	0.544722286593575	0.718712171071084	0.345143858159578	1.13559641901212	1.15576865298072	0.884267914693814	0.991110350834824	0.844448885499102	0.990218112265388	0.990218112265388	1.00547527472388	1.07460579512202	1.1886729963771	0.995728266008592	1.15332535550558	1.04060901440819	0.897171182441964	1.01818514064442	0.611245272874197	0.864452914716595	1.29506794293965	1.20503884599335	0.68631118947535	0.942643353347282	0.429516455891764	0.599821288293056	0.198829939879819	0.544722286593575	0.575365105476118	0.134676133892637	0.663890664626893	0.803558541022243	0.830191820505691	0.124844478213625	0.822099757501128	0.448557236545001	0.447035861554422	0.978088582298736
Merged-chr16-18809212-3	chr16	18809113	18809327	+	22.566666	1.011e+09	intron (NM_009862, intron 4 of 19)	intron (NM_009862, intron 4 of 19)	2419	NM_001161623	12544	Mm.1248	NM_009862	ENSMUSG00000000028	Cdc45	Cdc45l	cell division cycle 45	protein-coding	0.181828359559535	0.0199385841386724	1.29671176228224	0.0326810062159821	1.4165521125652	0.955705055305462	1.518741921212	0.955054848982239	0.520946909099747	0.0199385841386724	0.266796165266322	0.826403855901872	0.599821288293056	0.368794021266208	0.00932338409979857	0.473601024122542	0.0346659350187712	0.0244014877074807	0.0326810062159821	0.00932338409979857	0.00932338409979857	0.00932338409979857	0.189466840002454	0.476930721574371	0.0751560925974782	0.275430426290908	0.233476267992186	0.00760679975029567	0.633821384924894	0.0199385841386724	0.512046642326883	0.00932338409979857	0.0820658567978514	0.00932338409979857	0.34284494388782	0.693138471498439	0.86619382032866	0.445515107608653	0.0620513630404476	-2.80813963277629	0.597174307324319	1	0.74216997154492	0.662344997443543	1
Merged-chr10-23349616-1	chr10	23349566	23349666	+	4.34	1e+26	intron (NM_010167, intron 1 of 18)	intron (NM_010167, intron 1 of 18)	287	NM_010167	14051	Mm.332128	NM_010167	ENSMUSG00000010461	Eya4	B130023L16Rik	eyes absent 4 homolog (Drosophila)	protein-coding	0.181828359559535	0.695581456960563	0.689511446852129	0.0326810062159821	0.547004231757686	0.0721869808752107	0.0119850179704641	0.00932338409979857	0.520946909099747	0.54881067829073	0.611245272874197	0.601375682826066	0.0119850179704641	0.368794021266208	0.592852140161625	0.619142333661017	0.0346659350187712	0.445515107608653	0.0326810062159821	0.00932338409979857	0.363859968565408	0.00932338409979857	0.523466855698508	0.595650206564165	0.0751560925974782	0.275430426290908	0.736775770878233	0.656300997535002	0.382157546247578	0.0199385841386724	0.42063425769596	0.00932338409979857	0.0820658567978514	0.00932338409979857	0.0119850179704641	0.378750102128844	0.134676133892637	0.0244014877074807	0.0620513630404476	-1.56321544468473	0.387301054430644	1	0.216326895521855	0.901361287285721	1
Merged-chr2-152795877-2	chr2	152795746	152795986	+	9.184999	1e+21	intron (NM_009743, intron 2 of 2)	Lx9|LINE|L1	34851	NM_001289716	12048	Mm.238213	NM_009743	ENSMUSG00000007659	Bcl2l1	Bcl(X)L|Bcl-XL|Bcl2l|BclX|bcl-x|bcl2-L-1	BCL2-like 1	protein-coding	0.181828359559535	0.0199385841386724	0.0199385841386724	0.0326810062159821	0.00932338409979857	0.175207326554884	0.165793864884208	0.544722286593575	0.0620513630404476	0.0199385841386724	0.266796165266322	0.00760679975029567	0.165793864884208	0.0199385841386724	0.00932338409979857	0.00932338409979857	0.0346659350187712	0.0244014877074807	0.483066967183316	0.181828359559535	0.665686504240161	0.210208099284808	0.0448302579732339	0.311697443735554	0.0751560925974782	0.0119850179704641	0.00932338409979857	0.0940543234666092	0.233476267992186	0.0199385841386724	0.598683470498043	1.08615669684157	1.11643916275318	1.21833750541257	0.713402746260841	0.649691699734329	0.9544151941059	0.0244014877074807	0.553209946324348	4.17399526366947	0.107696436503895	0.788074173567074	1.13545153237885	0.517913036651901	1
Merged-chr7-58758712-1	chr7	58758662	58758762	+	6.66	1e+31	intron (NM_009728, intron 2 of 20)	intron (NM_009728, intron 2 of 20)	100510	NM_009728	11982	Mm.135129	NM_009728	ENSMUSG00000025324	Atp10a	Atp10c|pfatp	ATPase, class V, type 10A	protein-coding	0.122652087593523	0.0199385841386724	0.346312387520258	0.0326810062159821	0.429516455891764	0.544722286593575	0.280811078134363	0.00932338409979857	0.0620513630404476	0.0199385841386724	0.00932338409979857	0.601375682826066	0.0119850179704641	0.0199385841386724	0.00932338409979857	0.966555695100964	0.0346659350187712	0.0244014877074807	0.483066967183316	0.00932338409979857	0.248102357303642	0.00932338409979857	0.0448302579732339	0.00557651139010016	0.0751560925974782	0.0119850179704641	0.663890664626893	0.34054016877292	0.34284494388782	0.0199385841386724	0.175207326554884	0.181828359559535	0.0820658567978514	0.00932338409979857	0.544722286593575	0.0199385841386724	0.134676133892637	0.0244014877074807	0.0620513630404476	-1.8066763713304	0.424051668607809	1	2.23441347006459	0.257833385503448	0.888955774362509
Merged-chr9-40578010-6	chr9	40577903	40578120	+	14.556666	1.111e+21	Intergenic	B4A|SINE|B4	-107953	NM_133733	71566	Mm.280560	NM_133733	ENSMUSG00000032024	Clmp	9030425E11Rik|ACAM|ASP5|AW557819	CXADR-like membrane protein	protein-coding	0.444517208479669	0.607098302841826	0.346312387520258	0.443658752143765	0.215582557560423	0.00932338409979857	0.0119850179704641	0.00932338409979857	0.520946909099747	0.0199385841386724	0.134676133892637	0.443658752143765	0.0119850179704641	0.368794021266208	0.00932338409979857	0.00932338409979857	0.473601024122542	0.0244014877074807	0.0326810062159821	0.345143858159578	0.155210339898552	0.00932338409979857	0.523466855698508	0.311697443735554	0.689511446852129	0.0119850179704641	0.233476267992186	0.34054016877292	0.233476267992186	0.544722286593575	0.34054016877292	1.41003115504987	1.51706557326852	1.27449489526445	1.22638303614045	1.15332535550558	1.36674146137741	0.952032083798216	0.0620513630404476	0.93599545802895	0.688123708848216	1	-0.369229633014811	0.74318200048064	1
Merged-chr4-129983859-9	chr4	129983751	129984077	+	7.763333	1.0000000100001e+34	promoter-TSS (NM_001290714)	promoter-TSS (NM_001290714)	-956	NM_001290714	230775	Mm.262241	NM_173071	ENSMUSG00000028782	Adgrb2	Bai2	adhesion G protein-coupled receptor B2	protein-coding	1.1348880113705	0.607098302841826	1.23628853680446	0.946589731701844	1.12310564658814	0.86619382032866	0.833553875853566	0.914979153232913	1.2184922109677	0.973675400771864	0.946589731701844	1.15576865298072	0.830416788118477	0.787223430992218	0.987449712275865	0.990218112265388	1.05661480367756	1.14271974647034	0.984155688648163	1.00237456840858	0.773022065213594	0.54881067829073	0.695581456960563	0.897171182441964	0.916318205716447	0.922034552850826	0.663890664626893	0.884267914693814	0.950159764728237	0.544722286593575	0.702009168059454	1.21820358359625	1.11643916275318	1.15456907027852	1.18532944728422	1.1809073887096	0.9544151941059	1.0913428831836	1.14028243665707	-0.400235991685318	0.492154955434998	1	0.187910686165523	0.929190599809865	1
Merged-chr9-20695252-1	chr9	20695202	20695302	+	4.38	100000000000	intron (NM_173777, intron 1 of 5)	intron (NM_173777, intron 1 of 5)	32962	NM_173777	244723	Mm.293552	NM_173777	ENSMUSG00000032172	Olfm2	A030009A06Rik	olfactomedin 2	protein-coding	0.725161531189349	0.0199385841386724	0.0199385841386724	0.906498325951833	0.215582557560423	0.00932338409979857	0.0119850179704641	0.544722286593575	0.0620513630404476	0.0199385841386724	0.134676133892637	0.443658752143765	0.27782012043866	0.0199385841386724	0.165793864884208	0.233476267992186	0.473601024122542	0.0244014877074807	0.0326810062159821	0.00932338409979857	0.155210339898552	0.210208099284808	0.0119850179704641	0.00557651139010016	0.0751560925974782	0.0119850179704641	0.233476267992186	0.0940543234666092	0.00932338409979857	0.544722286593575	0.378750102128844	0.00932338409979857	0.0820658567978514	0.00932338409979857	0.0119850179704641	0.378750102128844	0.134676133892637	0.0244014877074807	0.0620513630404476	-0.715533207500786	0.999999999999997	1	2.24079251025631	0.246186399768323	0.879621144146876
Merged-chr17-46861711-5	chr17	46861652	46861796	+	10.132	1.01e+21	Intergenic	Intergenic	-28897	NM_178385	72726	Mm.33780	NM_178385	ENSMUSG00000036430	Tbcc	2810055C19Rik	tubulin-specific chaperone C	protein-coding	0.311697443735554	0.378750102128844	0.0199385841386724	0.443658752143765	0.215582557560423	0.0721869808752107	0.280811078134363	0.00932338409979857	0.0620513630404476	0.345143858159578	0.382157546247578	0.17423324912104	0.0119850179704641	0.0199385841386724	0.382157546247578	0.00932338409979857	0.473601024122542	0.671116054284948	0.0326810062159821	0.345143858159578	0.00932338409979857	0.00932338409979857	0.0448302579732339	0.476930721574371	0.553209946324348	0.275430426290908	0.233476267992186	0.635428972424303	0.181828359559535	0.544722286593575	0.265548524140211	1.07128688518498	0.599821288293056	1.2127362566718	1.14610346028795	1.19298588005026	1.2172993382192	1.22656582062038	1.06918086986894	-0.862525075168105	0.689906610400783	1	0.830437776631104	0.646931014817051	1
Merged-chr6-66053426-1	chr6	66053364	66053489	+	10.3	1000000000	Intergenic	Intergenic	100855	NM_001161773	67653	Mm.389756	NM_001161773	ENSMUSG00000036463	4930544G11Rik	-	RIKEN cDNA 4930544G11 gene	protein-coding	0.311697443735554	0.0199385841386724	0.0199385841386724	0.443658752143765	1.05125834873312	0.86619382032866	0.496104039478313	1.05417733121464	0.0620513630404476	0.0199385841386724	0.00932338409979857	0.00760679975029567	0.0119850179704641	0.0199385841386724	0.537159814253894	0.00932338409979857	0.0346659350187712	0.0244014877074807	0.0326810062159821	0.00932338409979857	0.00932338409979857	0.210208099284808	0.0448302579732339	0.00557651139010016	0.0751560925974782	0.0119850179704641	0.00932338409979857	0.00760679975029567	0	0.0199385841386724	0.00760679975029567	0.00932338409979857	0.0820658567978514	0.00932338409979857	0.0119850179704641	0.0199385841386724	0.134676133892637	0.0244014877074807	0.0620513630404476	-1.28311412160001	0.732400770405301	1	-1.99135207066718	0.857142857142858	1
Merged-chr10-89487477-1	chr10	89487414	89487540	+	11.1	1000000000	intron (NM_009108, intron 2 of 8)	intron (NM_009108, intron 2 of 8)	19181	NM_001163700	20186	Mm.3095	NM_009108	ENSMUSG00000047638	Nr1h4	AI957360|Fxr|HRR1|RIP14|Rxrip14	nuclear receptor subfamily 1, group H, member 4	protein-coding	0.00932338409979857	0.0199385841386724	0.558394498995649	0.0326810062159821	1.08267308962524	0.886893833111307	0.0119850179704641	0.914979153232913	0.0620513630404476	0.0199385841386724	0.00932338409979857	0.00760679975029567	0.0119850179704641	0.0199385841386724	0.00932338409979857	0.00932338409979857	0.0346659350187712	0.0244014877074807	0.0326810062159821	0.00932338409979857	0.00932338409979857	0.00932338409979857	0.00557651139010016	0.00557651139010016	0.0751560925974782	0.0119850179704641	0.00932338409979857	0.00760679975029567	0.181828359559535	0.0199385841386724	0.00760679975029567	0.00932338409979857	0.0820658567978514	0.502443134973191	0.0119850179704641	0.0199385841386724	0.134676133892637	0.0244014877074807	0.0620513630404476	0	1	1	3.1806442752817	0.412081095261866	0.964613577564764
Merged-chr2-79462308-2	chr2	79462252	79462365	+	3.2	1.00000001e+32	Intergenic	Intergenic	-5672	NM_010894	18012	Mm.4636	NM_010894	ENSMUSG00000034701	Neurod1	BETA2|BHF-1|Neurod|bHLHa3	neurogenic differentiation 1	protein-coding	0.00932338409979857	0.0199385841386724	0.0199385841386724	0.0326810062159821	0.215582557560423	0.00932338409979857	0.0119850179704641	0.00932338409979857	0.0620513630404476	0.0199385841386724	0.00932338409979857	0.00760679975029567	0.0119850179704641	0.0199385841386724	0.00932338409979857	0.00932338409979857	0.0346659350187712	0.0244014877074807	0.0326810062159821	0.00932338409979857	1.05930561442089	0.210208099284808	0.00557651139010016	0.00557651139010016	0.0751560925974782	0.0119850179704641	0.00932338409979857	0.445515107608653	0.799340954666359	0.0199385841386724	0.00760679975029567	0.00932338409979857	0.0820658567978514	0.00932338409979857	0.0119850179704641	0.0199385841386724	0.134676133892637	0.0244014877074807	0.714973787042936	5.06708082863264	0.0454344116507479	0.631898072240769	4.88172891182165	0.0753593258385118	0.66275238383693
Merged-chr10-120811433-1	chr10	120811383	120811483	+	6.08	1e+21	intron (NM_177092, intron 5 of 6)	intron (NM_177092, intron 5 of 6)	45701	NR_038003	70874	Mm.427286	NR_038000	ENSMUSG00000044544	4921513I03Rik	-	RIKEN cDNA 4921513I03 gene	ncRNA	0.582922620780328	0.378750102128844	0.346312387520258	0.695581456960563	0.504100501680042	0.00932338409979857	0.608582102206327	0.817666023150535	0.718712171071084	0.0199385841386724	0.34284494388782	0.00760679975029567	0.410232532616803	0.0199385841386724	0.165793864884208	0.00932338409979857	0.674323280840426	0.0244014877074807	0.984155688648163	0.416396401079672	0.248102357303642	0.390170101337298	0.0448302579732339	0.0940543234666092	0.0751560925974782	0.0119850179704641	0.233476267992186	0.378750102128844	0.00760679975029567	0.544722286593575	0.00760679975029567	0.999260793452567	1.00410724246612	0.547004231757686	0.34284494388782	0.575365105476118	0.134676133892637	0.0244014877074807	0.0620513630404476	0.805466870419377	0.81501067814647	1	1.08636513886854	0.533141158193536	1
Merged-chr5-100142998-1	chr5	100142948	100143048	+	6.13	1000000000	intron (NM_182841, intron 1 of 7)	intron (NM_182841, intron 1 of 7)	16810	NM_182841	231503	Mm.99790	NM_182841	ENSMUSG00000050640	Tmem150c	-	transmembrane protein 150C	protein-coding	0.311697443735554	0.607098302841826	0.346312387520258	0.618664703665152	0.847098531375322	0.396730729978452	0.416396401079672	0.703639608077371	0.0620513630404476	0.0199385841386724	0.00932338409979857	0.00760679975029567	0.476930721574371	0.0199385841386724	0.00932338409979857	0.00932338409979857	0.0346659350187712	0.0244014877074807	0.0326810062159821	0.345143858159578	0.539528216054417	0.390170101337298	0.00557651139010016	0.0940543234666092	0.0751560925974782	0.0119850179704641	0.363859968565408	0.0940543234666092	0	0.0199385841386724	0.512046642326883	0.181828359559535	0.0820658567978514	0.198829939879819	0.0119850179704641	0.575365105476118	0.134676133892637	0.663890664626893	0.0620513630404476	4.26468477750695	0.0471048170535068	0.638247007595774	1.39290888935627	0.600649273386367	1
Merged-chr2-71327925-3	chr2	71327856	71328009	+	8.183333	1.000100001e+15	intron (NM_172436, intron 4 of 17)	intron (NM_172436, intron 4 of 17)	39622	NM_172436	78830	Mm.30928	NM_172436		Slc25a12	2610002D09Rik|AI839531|B230107K20Rik|BB129864	solute carrier family 25 (mitochondrial carrier, Aralar), member 12	protein-coding	0.868344386914123	0.991110350834824	1.03761883466329	0.805757086550055	0.429516455891764	0.649691699734329	0.737991787543057	0.771639667201476	0.858756164994939	1.0202558293221	0.958806144944427	0.601375682826066	0.599821288293056	0.991110350834824	0.763541651018123	0.619142333661017	0.473601024122542	0.0244014877074807	0.714973787042936	0.614277743242081	0.665686504240161	0.812613560554445	0.523466855698508	0.68631118947535	0.773022065213594	0.275430426290908	0.663890664626893	0.416396401079672	0.500884866567804	0.356401851261549	0.265548524140211	0.00932338409979857	0.599821288293056	0.42063425769596	0.665686504240161	0.649691699734329	0.134676133892637	0.0244014877074807	0.0620513630404476	0.372027803311807	0.62553690710719	1	-0.55951031099902	0.480318223361763	0.989862686412468
Merged-chr8-70902681-2	chr8	70902613	70902750	+	5.12	11	Intergenic	ZP3AR|Satellite|Satellite	-3293	NM_173013	270058	Mm.248559	NM_173013	ENSMUSG00000019261	Map1s	6430517J16Rik|Bpy2ip1|Map8|Mtap1s|VCY2IP1	microtubule-associated protein 1S	protein-coding	0.311697443735554	0.0199385841386724	0.0199385841386724	0.443658752143765	0.215582557560423	0.396730729978452	0.0119850179704641	0.544722286593575	0.0620513630404476	0.0199385841386724	0.266796165266322	0.17423324912104	0.0119850179704641	0.368794021266208	0.00932338409979857	0.00932338409979857	0.0346659350187712	0.0244014877074807	0.0326810062159821	0.181828359559535	0.363859968565408	0.00932338409979857	0.00557651139010016	0.68631118947535	0.0751560925974782	0.275430426290908	0.233476267992186	0.215582557560423	0.523466855698508	0.0199385841386724	0.654283345820863	0.429516455891764	0.599821288293056	0.877441655629133	0.967736287836064	0.575365105476118	0.9544151941059	0.445515107608653	0.0620513630404476	3.16400219292915	0.34975086542592	1	0.829092905519126	0.651710145157555	1
Merged-chr4-67190210-1	chr4	67190160	67190260	+	5.41	1000000000000000	Intergenic	Intergenic	362659	NM_021297	21898	Mm.38049	NM_021297	ENSMUSG00000039005	Tlr4	Lps|Ly87|Ran/M1|Rasl2-8	toll-like receptor 4	protein-coding	0.582922620780328	0.0199385841386724	0.0199385841386724	0.618664703665152	0.102734714849592	0.0721869808752107	0.608582102206327	0.00932338409979857	0.962306142857875	0.623815777609106	0.715848723966044	0.17423324912104	0.733903681061611	0.690097257777185	0.382157546247578	0.619142333661017	0.0346659350187712	0.445515107608653	0.483066967183316	0.581574354495984	0.539528216054417	0.737991787543057	0.189466840002454	0.0940543234666092	0.0751560925974782	0.0119850179704641	0.233476267992186	0.416396401079672	0.382157546247578	0.68631118947535	0.378750102128844	0.00932338409979857	0.0820658567978514	0.00932338409979857	0.0119850179704641	0.575365105476118	0.134676133892637	0.0244014877074807	0.0620513630404476	1.0995537416944	0.26555253233889	0.981147312370631	1.72239308133163	0.135773202016709	0.776759734671993
Merged-chr15-101122393-20	chr15	101122314	101122473	+	10.5915	1.0110011001001e+36	Intergenic	ORR1A4|LTR|ERVL-MaLR	-6129	NM_001277258	11482	Mm.279542	NM_009612	ENSMUSG00000000530	Acvrl1	AI115505|AI427544|Acvrlk1|Alk1	activin A receptor, type II-like 1	protein-coding	0.902719936317481	1.1886729963771	1.03761883466329	0.946589731701844	1.12310564658814	1.11318322969525	1.26517392908711	0.990218112265388	0.718712171071084	0.846547244821697	0.980753577673637	0.443658752143765	0.884267914693814	0.787223430992218	0.897171182441964	0.619142333661017	0.674323280840426	1.1172611051165	0.868702139763776	0.991110350834824	0.363859968565408	1.00793664995794	1.04060901440819	0.897171182441964	1.29197033152576	0.858093881893908	0.801513874666575	0.918653098924225	0.602526878951387	1.06602906180811	0.654283345820863	1.22693540396438	1.32903992255215	1.2452549190976	1.28461219895389	1.26122177043828	1.10885038381495	1.00387763111604	0.714973787042936	0.729945329050571	0.317870239691762	1	-0.679099900217207	0.162167316481251	0.811512388889567
Merged-chr1-172381322-2	chr1	172381267	172381378	+	6.235	1000000000001000	3' UTR (NM_026234, exon 1 of 1)	3' UTR (NM_026234, exon 1 of 1)	4791	NM_026234	67556	Mm.26612	NM_026234	ENSMUSG00000050229	Pigm	4933437L05Rik|AI644422|AV302080|C920011G20Rik	phosphatidylinositol glycan anchor biosynthesis, class M	protein-coding	0.444517208479669	0.0199385841386724	0.0199385841386724	0.443658752143765	0.703639608077371	0.544722286593575	0.496104039478313	0.703639608077371	0.520946909099747	0.345143858159578	0.760794236402048	0.17423324912104	0.476930721574371	0.0199385841386724	0.165793864884208	0.233476267992186	0.34284494388782	0.581574354495984	0.714973787042936	0.674323280840426	0.155210339898552	0.654283345820863	0.523466855698508	0.0940543234666092	0.0751560925974782	0.55918087898966	0.233476267992186	0.475993829478635	0.0199385841386724	0.0199385841386724	0.0751560925974782	0.674323280840426	0.847098531375322	0.760794236402048	0.924319761803332	0.575365105476118	0.134676133892637	1.12705277484043	0.803558541022243	1.41312329534135	0.250167129829424	0.965343110703735	-0.216103588292954	1	1
Merged-chr14-69174550-1	chr14	69174500	69174600	+	5.38	1e+34	intron (NM_010920, intron 1 of 1)	intron (NM_010920, intron 1 of 1)	-2707	NR_045931	73554	Mm.320005	NR_045931	ENSMUSG00000092499	1700092C10Rik	-	RIKEN cDNA 1700092C10 gene	ncRNA	0.444517208479669	0.0199385841386724	0.0199385841386724	0.443658752143765	0.00932338409979857	0.396730729978452	0.0119850179704641	0.544722286593575	0.520946909099747	0.677031219339408	0.382157546247578	0.00760679975029567	0.0119850179704641	0.0199385841386724	0.537159814253894	0.00932338409979857	0.0346659350187712	0.0244014877074807	0.0326810062159821	0.715848723966044	0.539528216054417	0.496104039478313	0.0448302579732339	0.476930721574371	0.916318205716447	0.0119850179704641	0.00932338409979857	0.34054016877292	0.00932338409979857	0.544722286593575	0.34054016877292	0.0751560925974782	0.0820658567978514	0.198829939879819	0.34284494388782	0.378750102128844	0.134676133892637	0.580306907225449	0.0620513630404476	1.78204726810009	0.157805262586037	0.864638117192489	-0.688863735486533	0.491620510014255	0.993808643537302
Merged-chr13-64150299-20	chr13	64150142	64150440	+	17.700001	1.01010011111111e+38	intron (NM_175494, intron 1 of 4)	intron (NM_175494, intron 1 of 4)	2908	NM_175494	238673	Mm.300065	NM_175494	ENSMUSG00000044934	Zfp367	8030486J21Rik|ZFF29a|ZFF29b|Znf367	zinc finger protein 367	protein-coding	0.725161531189349	0.0199385841386724	0.689511446852129	0.618664703665152	0.938834312523366	0.976334061146363	0.777184472631029	0.817666023150535	1.2184922109677	0.77830292239274	0.804030243557775	0.443658752143765	1.19579137183281	0.787223430992218	1.24413026136583	1.08124413037872	0.674323280840426	1.46950463427907	1.07460579512202	1.00237456840858	0.857724253110303	1.03472877984879	1.25545024625803	1.36901283506102	1.34118625436244	1.4841882051518	1.44796364454161	1.30781018808916	1.32173260639936	1.36901283506102	1.30181837342071	1.54218512023766	1.30121694540262	1.45501537897543	1.61235171613938	1.48461830862514	1.51265830831652	1.24924487053372	1.3304744382077	-0.21132210544301	0.853283086609271	1	-0.00265949523577701	1	1
Merged-chr6-72410749-36	chr6	72410507	72411116	+	60.964169	1.11111111111111e+38	Intergenic	Intergenic	-3497	NM_019802	56316	Mm.19937	NM_019802	ENSMUSG00000053460	Ggcx	-	gamma-glutamyl carboxylase	protein-coding	1.78204774111144	1.73408368862567	1.53758166589481	1.84257870515378	1.47050142964213	1.36704082768391	1.47794586804881	1.51844302718959	2.00403947064123	1.86024823638574	2.01934735946862	2.06296537036554	1.93864688117152	2.01041252553569	2.19447305593553	2.13194429079362	2.11961212295356	2.15097573174489	2.03276080433037	2.05954491724631	2.14077452886454	1.9406702169224	2.12854085711734	2.01110962388239	2.03632109512567	2.13204084064719	1.94729311230284	2.17755621935424	1.90630742431945	1.92968274145644	2.10399749997245	1.19776874303654	1.00410724246612	1.23379804263553	1.1070520117337	1.24845305969583	1.29967280886601	1.71323859396245	1.68386467040351	-0.539893224696549	0.0530246075945736	0.66351922109904	-0.188778506424842	0.543829912707166	1
Merged-chr12-85340167-26	chr12	85340010	85340313	+	16.544231	1.100100100011e+38	promoter-TSS (NM_145138)	promoter-TSS (NM_145138)	-799	NM_145138	217718	Mm.29071	NM_145138	ENSMUSG00000034290	Nek9	C130021H08Rik	NIMA (never in mitosis gene a)-related expressed kinase 9	protein-coding	1.43478899704032	0.952032083798216	1.66104233901526	1.44694786911065	1.62848183977586	1.28620917146639	1.4248687062138	1.1711710174258	1.2184922109677	1.18222324379602	1.38192322156703	0.826403855901872	1.18237605245038	1.13377798800933	1.02131321994474	1.15332535550558	1.25612927818398	0.926143731739316	1.07460579512202	1.36704082768391	0.665686504240161	1.15332535550558	0.778700079110863	1.21117656431871	1.17547930343137	1.02000866306314	1.04060901440819	0.975532487933986	1.15387913541899	1.16014818695418	0.654283345820863	1.31916496889754	1.20198598383086	1.22638303614045	1.26548718435585	1.49601227107857	1.42085754975593	1.59188890751225	1.39010702985112	0.236134992735978	0.782201493335016	1	-0.0790284775133702	0.817540207984626	1
Merged-chr5-72796426-47	chr5	72796114	72796748	+	110.098297	1.11111111111111e+38	intron (NM_013689, intron 3 of 17)	intron (NM_013689, intron 3 of 17)	-43654	NM_001122754	22165	Mm.3264	NM_013698	ENSMUSG00000054892	Txk	A130089B16Rik|Btkl|PTK-RL-18|PTK4|Rlk	TXK tyrosine kinase	protein-coding	2.16909515795755	2.25543210048448	2.15830982457388	2.22169846407799	2.10664246517967	2.16874515103695	2.21666930277319	2.05110723777756	2.30305210320809	2.16648421165018	2.26468394729847	2.20901536974089	2.27448262256186	2.34669602404539	2.2748311250286	2.31529847490145	2.19572646228114	2.34949320640871	2.27089047831045	2.26861590870886	2.24792173917169	2.31954629947537	2.32046806525542	2.31279275900984	2.22403986180296	2.31801098909836	2.26263239585058	2.24230615236878	2.24301086744441	2.36582623842499	2.30451296288044	2.04353793659944	2.09243570467342	2.05121604039337	2.0428731555862	2.05172112350237	2.174537366441	2.10101522132335	2.06573790441347	-0.235190934920246	0.383747550839789	1	-0.214936441419237	0.395195249689565	0.957550770998918
Merged-chr10-111203878-6	chr10	111203800	111203975	+	6.863333	1.00011e+30	intron (NM_001003717, intron 1 of 22)	intron (NM_001003717, intron 1 of 22)	39085	NM_175489	237542	Mm.220204	NM_175489	ENSMUSG00000020189	Osbpl8	AA536976|AA536995|C730029P18Rik|D330025H14Rik|ORP-8	oxysterol binding protein-like 8	protein-coding	1.02608026962946	0.952032083798216	1.088480180098	1.02100520133537	0.547004231757686	0.911655317890852	0.886893833111307	0.288448175604311	0.962306142857875	0.0199385841386724	0.539528216054417	0.00760679975029567	0.884267914693814	0.787223430992218	0.789626183028141	0.721875856429787	0.0346659350187712	0.0244014877074807	0.483066967183316	0.715848723966044	0.857724253110303	0.737991787543057	0.913238218090472	0.763161002931978	0.916318205716447	0.0119850179704641	0.864452914716595	0.770035090481855	0.429516455891764	0.544722286593575	0.848601314438816	0.00932338409979857	0.0820658567978514	0.00932338409979857	0.34284494388782	0.575365105476118	0.134676133892637	0.952032083798216	0.0620513630404476	0.660830534425164	0.364275340741202	1	-0.411195616486505	0.494019554843023	0.994668598847856
Merged-chr2-145849494-3	chr2	145849437	145849569	+	11.493334	100000110000	intron (NM_028724, intron 6 of 12)	intron (NM_028724, intron 6 of 12)	-53738	NM_026425	67877	Mm.151168	NM_026425	ENSMUSG00000002728	Naa20	1500004D14Rik|2900026I01Rik|AU041458|D2Ertd186e|Nat5	N(alpha)-acetyltransferase 20, NatB catalytic subunit	protein-coding	1.2127362566718	1.02100520133537	0.787223430992218	1.22693540396438	0.215582557560423	0.175207326554884	0.280811078134363	0.00932338409979857	0.858756164994939	0.677031219339408	0.134676133892637	0.00760679975029567	0.27782012043866	0.787223430992218	0.165793864884208	0.00932338409979857	0.473601024122542	0.0244014877074807	0.0326810062159821	0.181828359559535	0.00932338409979857	0.654283345820863	0.0448302579732339	0.198829939879819	0.0751560925974782	0.611245272874197	0.00932338409979857	0.161564776243365	0.34284494388782	0.0199385841386724	0.00760679975029567	0.575365105476118	0.0820658567978514	0.198829939879819	0.34284494388782	0.0199385841386724	0.134676133892637	0.0244014877074807	0.0620513630404476	0.918673374237376	0.77915561186208	1	0.347063589451202	1	1
Merged-chr7-109223741-10	chr7	109223637	109223854	+	12.158999	1.00000001111111e+38	Intergenic	Intergenic	-48538	NM_001302205	109594	Mm.360145	NM_057173	ENSMUSG00000036111	Lmo1	Rbtn-1|Rbtn1|Ttg1	LIM domain only 1	protein-coding	0.68631118947535	0.0199385841386724	0.346312387520258	0.618664703665152	0.00932338409979857	0.396730729978452	0.703639608077371	0.288448175604311	0.0620513630404476	0.846547244821697	0.567393606745233	0.17423324912104	0.599821288293056	0.558394498995649	1.02131321994474	0.990218112265388	1.05661480367756	0.926143731739316	0.714973787042936	0.614277743242081	0.773022065213594	1.08062619304267	1.25545024625803	1.23156770707452	1.34118625436244	1.3304744382077	1.10885038381495	1.1886729963771	1.32173260639936	1.183642411392	1.25600593361122	0.429516455891764	0.599821288293056	0.198829939879819	0.34284494388782	0.378750102128844	0.702009168059454	0.445515107608653	0.553209946324348	-0.470995167983917	0.511271205813992	1	-0.0891751182372816	0.778601331877286	1
Merged-chr14-37765936-23	chr14	37765840	37766051	+	28.48826	1.11111011111111e+38	Intergenic	Intergenic	-630623	NM_078478	66092	Mm.182912	NM_078478	ENSMUSG00000041028	Ghitm	1010001P14Rik|C77840|MICS1|PTD010|Tmbim5	growth hormone inducible transmembrane protein	protein-coding	1.03761883466329	0.952032083798216	0.787223430992218	1.02100520133537	0.215582557560423	0.649691699734329	0.0119850179704641	0.00932338409979857	1.30985805890895	1.18222324379602	1.11689374652139	1.15576865298072	1.10589563213045	1.11643916275318	1.78204774111144	1.86846401240594	1.68392576012696	1.6952934109861	1.93928848769829	1.02608026962946	0.896434768971748	1.62118636704193	1.79098216613194	1.89268249100971	1.61045208802198	1.6227522568781	1.69997891410667	1.46822438010539	1.64831123908616	1.54457136911167	1.52827795619675	0.00932338409979857	0.599821288293056	0.42063425769596	0.0119850179704641	0.378750102128844	0.134676133892637	0.0244014877074807	0.378750102128844	-1.60905528086963	0.000686230773091511	0.102263553964932	-0.875244989377964	0.00175776899822204	0.0956710417105142
Merged-chr3-49266239-1	chr3	49266189	49266289	+	7.38	10000000000000	Intergenic	Intergenic	491077	NM_130448	73173	Mm.87246	NM_130448	ENSMUSG00000037892	Pcdh18	3110038E07Rik|BB095589|PCDH68L	protocadherin 18	protein-coding	0.181828359559535	0.378750102128844	0.0199385841386724	0.0326810062159821	0.215582557560423	0.396730729978452	0.280811078134363	0.00932338409979857	0.0620513630404476	0.0199385841386724	0.266796165266322	0.00760679975029567	0.9135134845368	0.0199385841386724	0.165793864884208	0.00932338409979857	0.0346659350187712	0.445515107608653	0.0326810062159821	0.345143858159578	0.603521474845281	0.654283345820863	0.34284494388782	0.00557651139010016	0.773022065213594	0.488507548239177	0.444517208479669	0.00760679975029567	0.00557651139010016	0.68631118947535	0.00760679975029567	0.00932338409979857	0.0820658567978514	0.00932338409979857	0.0119850179704641	0.0199385841386724	0.702009168059454	0.0244014877074807	0.0620513630404476	2.85997982395579	0.0630347683204243	0.691395017748734	-0.903498973781713	0.661790803654604	1
Merged-chr4-99000650-2	chr4	99000590	99000717	+	7.81	11	intron (NM_001290636, intron 22 of 48)	intron (NM_001290636, intron 22 of 48)	-30301	NM_013913	30924	Mm.28341	NM_013913	ENSMUSG00000028553	Angptl3	hypl	angiopoietin-like 3	protein-coding	0.649691699734329	0.607098302841826	0.86619382032866	0.443658752143765	0.547004231757686	0.760794236402048	0.703639608077371	0.544722286593575	0.718712171071084	0.846547244821697	0.382157546247578	0.00760679975029567	0.799340954666359	0.0199385841386724	0.763541651018123	0.940168269450045	0.812613560554445	0.877441655629133	0.0326810062159821	0.00932338409979857	0.00932338409979857	0.210208099284808	0.266796165266322	0.311697443735554	0.0751560925974782	0.0119850179704641	0.77830292239274	0.475993829478635	0.141598907722678	0.356401851261549	0.575365105476118	0.759925048466671	0.445515107608653	1.0333508237722	1.0623494248193	0.952032083798216	0.702009168059454	0.663890664626893	0.0620513630404476	-3.80096180400904	0.00249776797253455	0.199022865179889	0.813474180960033	0.394858678945644	0.957492832020033
Merged-chr16-19218549-4	chr16	19218460	19218649	+	12.9225	1e+19	Intergenic	L1_Rod|LINE|L1	68187	NM_146451	258443	Mm.377506	NM_146451	ENSMUSG00000050742	Olfr164	MOR279-2	olfactory receptor 164	protein-coding	0.444517208479669	0.0199385841386724	0.0199385841386724	0.618664703665152	0.00932338409979857	0.00932338409979857	0.496104039478313	0.00932338409979857	0.718712171071084	0.345143858159578	0.00932338409979857	0.00760679975029567	0.0119850179704641	0.0199385841386724	0.165793864884208	0.00932338409979857	0.0346659350187712	0.0244014877074807	0.714973787042936	0.00932338409979857	0.155210339898552	0.00932338409979857	0.189466840002454	0.0940543234666092	0.0751560925974782	0.714973787042936	0.00932338409979857	0.00760679975029567	0.233476267992186	0.0199385841386724	0.00760679975029567	0.940819875025097	0.847098531375322	0.857724253110303	1.04375601398514	1.21612915615034	1.10885038381495	1.50770102667766	1.3304744382077	-0.0169034608952904	1	1	-0.0834405351659121	0.99244904923646	1
Merged-chr13-12865216-1	chr13	12865166	12865266	+	2.88	1e+24	Intergenic	Intergenic	-65137	NM_011118	18812	Mm.457984	NM_011118	ENSMUSG00000056457	Prl2c3	Ghd1|MRP-2|MRP-3|Mrpplf3|PLF-2|PLF-3|Plf2|Prl2c4|mrp/plf3	prolactin family 2, subfamily c, member 3	protein-coding	0.00932338409979857	0.378750102128844	0.0199385841386724	0.0326810062159821	0.429516455891764	0.396730729978452	0.280811078134363	0.641391693778915	0.0620513630404476	0.0199385841386724	0.00932338409979857	0.601375682826066	0.0119850179704641	0.0199385841386724	0.68631118947535	0.473601024122542	0.0346659350187712	0.0244014877074807	0.483066967183316	0.00932338409979857	0.00932338409979857	0.288448175604311	0.445515107608653	0.311697443735554	0.553209946324348	0.275430426290908	0.233476267992186	0.34054016877292	0.898521974996037	0.0199385841386724	0.512046642326883	0.00932338409979857	0.0820658567978514	0.598129578195579	0.609261782987858	0.0199385841386724	0.702009168059454	0.663890664626893	0.0620513630404476	-1.66152071942406	0.479854178197806	1	0.750139594114784	0.605036245154407	1
Merged-chr1-104715149-1	chr1	104715099	104715199	+	5.54	1e+32	Intergenic	L1_Mus3|LINE|L1	-53670	NM_011800	23836	Mm.103640	NM_011800	ENSMUSG00000050840	Cdh20	Cdh7	cadherin 20	protein-coding	0.311697443735554	0.0199385841386724	0.0199385841386724	0.443658752143765	0.00932338409979857	0.175207326554884	0.0119850179704641	0.00932338409979857	0.0620513630404476	0.0199385841386724	0.00932338409979857	0.17423324912104	0.27782012043866	0.368794021266208	0.00932338409979857	0.233476267992186	0.0346659350187712	0.0244014877074807	0.0326810062159821	0.00932338409979857	1.23833610186217	0.390170101337298	0.0448302579732339	0.00557651139010016	0.0751560925974782	0.0119850179704641	0.00932338409979857	0.00760679975029567	0.00932338409979857	0.0199385841386724	0.466684697887424	0.00932338409979857	0.0820658567978514	0.0900713481469922	0.34284494388782	0.0199385841386724	0.134676133892637	0.0244014877074807	0.0620513630404476	3.52994568018772	0.0442926462058103	0.629442663121003	1.80878486428178	0.57483139804871	1
Merged-chr10-20759173-4	chr10	20759072	20759274	+	8.1825	1.10001e+16	Intergenic	Intergenic	-34105	NM_013875	29863	Mm.425617	NM_013875	ENSMUSG00000019990	Pde7b	-	phosphodiesterase 7B	protein-coding	1.07171809258791	1.13834892989216	0.787223430992218	1.11318322969525	0.641391693778915	0.814336224854982	0.777184472631029	0.544722286593575	0.520946909099747	0.345143858159578	0.804030243557775	0.871747970656435	0.934642737246235	1.07217763234639	0.717484570620051	0.00932338409979857	0.0346659350187712	0.445515107608653	0.483066967183316	0.674323280840426	0.363859968565408	0.00932338409979857	0.189466840002454	0.311697443735554	0.0751560925974782	0.488507548239177	0.233476267992186	0.161564776243365	0.580306907225449	0.356401851261549	0.00760679975029567	0.715848723966044	0.599821288293056	0.00932338409979857	0.0119850179704641	0.0199385841386724	0.134676133892637	0.0244014877074807	0.553209946324348	0.4663096700186	0.852133531641207	1	0.783673344332775	0.670637356134605	1
Merged-chr4-83393950-2	chr4	83393892	83394022	+	9.225	1.0000001e+16	Intergenic	ORR1D1|LTR|ERVL-MaLR	-3289	NR_045450	790913	Mm.406752	NR_045450	ENSMUSG00000086321	Gm11413	OTTMUSG00000000829	predicted gene 11413	ncRNA	0.390170101337298	0.0199385841386724	0.346312387520258	0.618664703665152	0.991110350834824	0.396730729978452	0.777184472631029	0.641391693778915	0.520946909099747	0.345143858159578	0.611245272874197	0.443658752143765	0.773022065213594	1.07217763234639	0.284629324193249	0.233476267992186	0.473601024122542	0.0244014877074807	0.714973787042936	0.345143858159578	0.00932338409979857	0.00932338409979857	0.0448302579732339	0.0940543234666092	0.0751560925974782	0.488507548239177	0.00932338409979857	0.416396401079672	0.500884866567804	0.233476267992186	0.00760679975029567	0.00932338409979857	0.0820658567978514	0.00932338409979857	0.0119850179704641	0.378750102128844	0.134676133892637	0.0244014877074807	0.553209946324348	-1.20781278474505	0.440991599086721	1	1.61782292473524	0.387545122347812	0.953945124488065
Merged-chr18-35540204-33	chr18	35540048	35540355	+	18.151817	1.00011011111111e+38	Intergenic	Intergenic	-13209	NR_038073	100503380	Mm.482118	NR_038073	ENSMUSG00000097769	Snhg4	Gm17457	small nucleolar RNA host gene 4	ncRNA	1.31236528969173	1.23030280640527	1.38688983726391	1.08721119149195	1.42203478416759	1.42597722250716	1.48573418171637	1.38157923838294	1.26645595756359	1.29312269318146	1.35590318349457	1.37929128525405	1.24439928826164	0.787223430992218	1.44796364454161	1.21644892373643	1.11459303358156	1.20315786632091	0.868702139763776	1.40811045043953	0.896434768971748	1.33460119791258	1.17964985693854	1.00133759666144	1.34118625436244	1.06449954215081	1.16641207627423	1.29950367935843	1.17547930343137	1.26000456316553	1.20021749096894	1.51404849690267	1.53089129136282	1.603653754714	1.61421688974249	1.62848183977586	1.4698458099187	1.61676963114088	1.63464344139824	0.0607058951461141	0.953202127831088	1	0.260392619283836	0.632050750572904	1
Merged-chr13-74246632-3	chr13	74246541	74246719	+	16.933334	1.11e+10	intron (NM_009644, intron 4 of 10)	intron (NM_009644, intron 4 of 10)	-37930	NM_177333	211446	Mm.261859	NM_177333	ENSMUSG00000034152	Exoc3	2810050O03Rik|E430013E20Rik|Sec6|Sec6l1	exocyst complex component 3	protein-coding	0.68631118947535	0.607098302841826	0.86619382032866	0.857724253110303	1.3582499275831	1.44207701228435	0.940168269450045	1.44673309859763	0.0620513630404476	0.345143858159578	0.00932338409979857	0.17423324912104	0.0119850179704641	0.0199385841386724	0.00932338409979857	0.233476267992186	0.0346659350187712	0.0244014877074807	0.0326810062159821	0.00932338409979857	0.363859968565408	0.496104039478313	0.0448302579732339	0.00557651139010016	0.0751560925974782	0.0119850179704641	0.00932338409979857	0.00760679975029567	0.00557651139010016	0.0199385841386724	0.34054016877292	0.429516455891764	0.0820658567978514	0.198829939879819	0.0119850179704641	0.378750102128844	0.134676133892637	0.279567551777268	0.0620513630404476	1.90640171681618	0.364994504515848	1	1.07264671233736	0.905974402215402	1
Merged-chr11-11870150-2	chr11	11870095	11870205	+	5.735	1e+26	intron (NR_045178, intron 1 of 3)	intron (NR_045178, intron 1 of 3)	2027	NR_045178	73321	Mm.443306	NR_045178	ENSMUSG00000086391	1700042O10Rik	-	RIKEN cDNA 1700042O10 gene	ncRNA	0.311697443735554	0.0199385841386724	0.346312387520258	0.0326810062159821	0.102734714849592	0.175207326554884	0.280811078134363	0.288448175604311	0.520946909099747	0.817320365729263	0.266796165266322	0.601375682826066	0.0119850179704641	0.558394498995649	0.382157546247578	0.812613560554445	0.812613560554445	0.0244014877074807	0.483066967183316	0.547004231757686	0.00932338409979857	0.54881067829073	0.523466855698508	0.198829939879819	0.0751560925974782	0.410232532616803	0.519066681012616	0.749906445022613	0.181828359559535	0.233476267992186	0.175207326554884	0.759925048466671	0.0820658567978514	0.99297781084976	0.665686504240161	0.737991787543057	0.9544151941059	0.0244014877074807	0.0620513630404476	-0.899856886277309	0.365420300358076	1	0.606824443101166	0.535330306568031	1
Merged-chr9-87025960-31	chr9	87025824	87026107	+	21.318388	1.11111111111111e+38	intron (NM_024195, intron 1 of 15)	MLTR11A|LTR|ERVK	3936	NM_024195	266690	Mm.30166	NM_024195	ENSMUSG00000032872	Cyb5r4	2810034J18Rik|B5+B5R|C79736|Cb5cb5r|Ncb5or|b5/b5r|b5b5r	cytochrome b5 reductase 4	protein-coding	1.09921004879887	1.13834892989216	1.52114189127182	1.13394660835587	1.54713518058434	1.56567863879286	1.54853857989634	1.55622238905962	1.51371106427162	1.38393279482886	1.46205909157352	1.32259611630407	1.55021623815013	1.39508842330058	1.41462579902061	1.41003115504987	1.37730937608709	1.61700213933595	1.4936273291508	1.45267201622142	1.4987698202733	1.66389915850465	1.52149170359164	1.50264166406347	1.26645595756359	1.6581971477152	1.51227670439553	1.36916175526483	1.31293872014279	1.46027616724508	1.26240853370303	0.871747970656435	1.11643916275318	1.0333508237722	0.817666023150535	1.09473801785248	1.2172993382192	0.886230710650756	1.06918086986894	0.428152008899501	0.227610761730642	0.941127067960291	-0.43323255204217	0.242819759383008	0.87659776748681
Merged-chr7-136611178-1	chr7	136611128	136611228	+	6.46	1e+27	Intergenic	Intergenic	99426	NR_046021	621677	Mm.207290	NR_046021		Gm6249	EG621677	predicted gene 6249	ncRNA	0.00932338409979857	0.0199385841386724	0.346312387520258	0.0326810062159821	0.00932338409979857	0.0721869808752107	0.0119850179704641	0.00932338409979857	0.520946909099747	0.677031219339408	0.266796165266322	0.00760679975029567	0.165793864884208	0.558394498995649	0.0620513630404476	0.473601024122542	0.473601024122542	0.581574354495984	0.714973787042936	0.345143858159578	0.0620513630404476	0.210208099284808	0.127885933302649	0.595650206564165	0.0751560925974782	0.611245272874197	0.864452914716595	0.34054016877292	0.084837502437866	0.0199385841386724	0.378750102128844	0.181828359559535	0.0820658567978514	0.198829939879819	0.181828359559535	0.378750102128844	0.134676133892637	0.279567551777268	0.0620513630404476	-0.290070727856218	0.999999999999986	1	-0.0633130899454369	1	1
Merged-chr11-69245148-12	chr11	69245068	69245231	+	7.725	1.0000000100101e+34	Intergenic	Lx8|LINE|L1	-8127	NM_008192	14919	Mm.291816	NM_008192	ENSMUSG00000020890	Gucy2e	GC-E|GC1|ROS-GC1	guanylate cyclase 2e	protein-coding	0.991110350834824	0.378750102128844	1.088480180098	0.946589731701844	0.847098531375322	0.544722286593575	0.940168269450045	0.544722286593575	0.718712171071084	0.54881067829073	0.92727308222281	0.907643610088465	0.773022065213594	0.690097257777185	0.537159814253894	0.721875856429787	0.674323280840426	0.0244014877074807	0.483066967183316	0.991110350834824	0.00932338409979857	0.54881067829073	0.65260339228053	0.476930721574371	0.773022065213594	0.275430426290908	0.77830292239274	0.770035090481855	0.382157546247578	1.00329478447918	0.42063425769596	1.03522000394152	0.847098531375322	0.99297781084976	0.967736287836064	1.07936890033872	0.134676133892637	1.04787554624505	0.714973787042936	0.456104589118305	0.789978202525082	1	0.47109130070639	0.603376116658153	1
Merged-chr4-99241878-5	chr4	99241793	99241975	+	8.792	1e+34	intron (NM_175029, intron 10 of 10)	intron (NM_175029, intron 10 of 10)	47737	NM_001145967	242557	Mm.241663	NM_175029	ENSMUSG00000028550	Atg4c	Apg4-C|Apg4c|Atg4cl|Autl1	autophagy related 4C, cysteine peptidase	protein-coding	0.523466855698508	0.378750102128844	0.787223430992218	0.443658752143765	1.05125834873312	0.886893833111307	0.608582102206327	0.990218112265388	0.718712171071084	0.817320365729263	0.134676133892637	0.17423324912104	0.27782012043866	0.0199385841386724	0.537159814253894	0.846547244821697	0.674323280840426	0.671116054284948	0.868702139763776	0.813925713647552	0.0620513630404476	0.390170101337298	0.34284494388782	0.0940543234666092	0.0751560925974782	0.488507548239177	0.567393606745233	0.34054016877292	0.00557651139010016	0.544722286593575	0.512046642326883	0.817320365729263	0.847098531375322	1.09278197907644	0.789155114051961	1.16546825570926	0.9544151941059	1.29060391602035	0.963709968025386	-0.285737638032984	0.750170989312232	1	0.792762508254211	0.449078246408594	0.979015624180784
Merged-chr18-32310631-1	chr18	32310581	32310681	+	2.34	1e+24	Intergenic	Intergenic	-66586	NM_001083334	30948	Mm.4383	NM_009668	ENSMUSG00000024381	Bin1	ALP-1|Amphl|BRAMP-2|SH3P9	bridging integrator 1	protein-coding	0.00932338409979857	0.0199385841386724	0.0199385841386724	0.0326810062159821	0.00932338409979857	0.544722286593575	0.0119850179704641	0.00932338409979857	0.0620513630404476	0.0199385841386724	0.00932338409979857	0.17423324912104	0.410232532616803	0.0199385841386724	0.00932338409979857	0.00932338409979857	0.473601024122542	0.0244014877074807	0.0326810062159821	0.00932338409979857	0.00932338409979857	0.00932338409979857	0.0119850179704641	0.0940543234666092	0.0751560925974782	0.0119850179704641	0.00932338409979857	0.00760679975029567	0.741729180798212	0.0199385841386724	0.00760679975029567	0.00932338409979857	0.0820658567978514	0.198829939879819	0.0119850179704641	0.0199385841386724	0.134676133892637	0.0244014877074807	0.0620513630404476	-2.14247606543004	0.999999999999999	1	1.58020804535549	0.522127641285171	1
Merged-chr18-67286666-1	chr18	67286616	67286716	+	5.39	10	Intergenic	B1_Mur4|SINE|Alu	-2557	NM_053261	114663	Mm.34079	NM_053261	ENSMUSG00000024525	Impa2	2210415D20Rik|AI326924|AW259601	inositol (myo)-1(or 4)-monophosphatase 2	protein-coding	0.311697443735554	0.695581456960563	0.0199385841386724	0.618664703665152	0.00932338409979857	0.00932338409979857	0.0119850179704641	0.00932338409979857	0.858756164994939	0.623815777609106	0.134676133892637	0.17423324912104	0.0119850179704641	0.0199385841386724	0.382157546247578	0.378750102128844	0.812613560554445	0.0244014877074807	0.483066967183316	0.00932338409979857	0.00932338409979857	0.00932338409979857	0.34284494388782	0.415411584884575	0.553209946324348	0.275430426290908	0.233476267992186	0.0940543234666092	0.0199385841386724	0.0199385841386724	0.0751560925974782	0.515058749299267	0.847098531375322	0.920493695595725	0.75736845669266	0.693138471498439	0.134676133892637	0.580306907225449	0.963709968025386	-4.52660264185196	0.0313527306317668	0.566045088106819	-1.39127674837688	0.214333813971867	0.855963475211863
Merged-chr17-34117229-22	chr17	34117069	34117342	+	18.341818	1.10010011110111e+34	exon (NM_010238, exon 3 of 13)	exon (NM_010238, exon 3 of 13)	2695	NR_037970	14312	Mm.3444	NM_010238	ENSMUSG00000024335	Brd2	AW228947|D17H6S113E|Frg-1|Fsrg-1|Fsrg1|Nat|Ring3|Rnf3|mKIAA4005	bromodomain containing 2	protein-coding	1.18257496434054	1.30985805890895	1.20329687620569	1.11318322969525	1.09559141859156	0.837498895275809	1.07991274878452	0.914979153232913	1.04122270995745	0.77830292239274	1.01524418236623	0.826403855901872	0.773022065213594	0.900513638688059	0.897171182441964	0.9135134845368	0.473601024122542	1.00547527472388	1.07460579512202	1.11514609511909	0.773022065213594	1.29913177799979	1.2735606875859	1.32516024583472	1.17547930343137	0.858093881893908	1.04060901440819	1.29506794293965	1.09921004879887	0.356401851261549	1.33087010952136	1.67715957898682	1.72318310153833	1.54886575246589	1.61713029138212	1.40364812761943	1.53212393966429	1.61949494788158	1.73079811312074	1.13860373375906	0.0512667258799068	0.65518333997934	-0.339352233710796	0.463664731124265	0.98471947057139
Merged-chr7-4972813-14	chr7	4972603	4972949	+	11.801429	1.000101101011e+34	Intergenic	Intergenic	-1815	NM_001200041	381835	Mm.297828	NM_001200041	ENSMUSG00000085272	Sbk3	Gm1078|Sgk110	SH3 domain binding kinase family, member 3	protein-coding	1.55937045787898	1.32743370681933	1.29671176228224	1.54660830180691	0.641391693778915	0.649691699734329	0.886893833111307	0.00932338409979857	1.11029715505596	1.06994150291474	1.07128688518498	1.41842954057982	1.13377798800933	0.787223430992218	0.897171182441964	1.21644892373643	0.990218112265388	0.671116054284948	1.21759112144339	1.02608026962946	0.539528216054417	0.390170101337298	0.96540310476302	1.09947747259935	0.916318205716447	1.06449954215081	1.04060901440819	0.844448885499102	0.799340954666359	1.20385672786332	1.12705277484043	0.920493695595725	0.0820658567978514	0.547004231757686	0.544722286593575	0.952032083798216	0.134676133892637	0.791561163439666	0.803558541022243	-0.771027861546954	0.230081471169894	0.943376708355741	0.0511548134887267	0.840825836198182	1
Merged-chr14-72629969-38	chr14	72629674	72630324	+	19.045263	1.11011111011111e+38	intron (NM_207636, intron 3 of 25)	intron (NM_207636, intron 3 of 25)	80004	NM_207636	319448	Mm.205421	NM_207636	ENSMUSG00000033487	Fndc3a	1700094E19Rik|D14Ertd453e|F730017H24Rik|Fndc3|sys	fibronectin type III domain containing 3A	protein-coding	0.778700079110863	1.16302246043151	1.3256538044371	0.906498325951833	1.36704082768391	1.12705277484043	1.02100520133537	1.55622238905962	1.26645595756359	1.39297535448799	1.74219252431291	1.37929128525405	1.5241770120334	1.61306445577281	1.38951275190619	1.49575417891074	1.58042606102665	1.71255066022232	1.84702685988534	1.90622700409343	1.72016642500686	1.78161561217733	1.32471130756287	1.49723654195986	1.34118625436244	1.72098888914559	1.67698171935141	1.89408177105938	1.82466317689844	1.76374827264187	1.81939045457691	1.11166789793093	0.0820658567978514	0.981838637218912	0.817666023150535	1.19298588005026	0.702009168059454	1.63665272910085	1.14028243665707	0.998227301089692	0.00828678431390005	0.346856680123137	1.33087290347568	1.4331261357047e-05	0.00282918590981704
Merged-chr3-152113819-1	chr3	152113769	152113869	+	5.36	1000000000	intron (NM_016867, intron 3 of 5)	intron (NM_016867, intron 3 of 5)	52081	NM_016867	54120	Mm.97	NM_016867		Gipc2	2200002N01Rik|AU021850|Semcap2	GIPC PDZ domain containing family, member 2	protein-coding	0.181828359559535	0.817666023150535	0.346312387520258	0.443658752143765	0.800203298897239	0.544722286593575	0.737991787543057	0.544722286593575	0.0620513630404476	0.0199385841386724	0.382157546247578	0.0540990347892632	0.410232532616803	0.0199385841386724	0.382157546247578	0.473601024122542	0.0346659350187712	0.0244014877074807	0.0326810062159821	0.00932338409979857	0.539528216054417	0.54881067829073	0.266796165266322	0.311697443735554	0.916318205716447	0.0119850179704641	0.444517208479669	0.00760679975029567	0.181828359559535	0.0199385841386724	0.0751560925974782	0.0751560925974782	0.599821288293056	0.198829939879819	0.34284494388782	0.0199385841386724	0.702009168059454	0.0244014877074807	0.553209946324348	0.557346658871227	0.832284163261507	1	-1.65764787173973	0.216639657154693	0.858088229783995
Merged-chr6-55440589-2	chr6	55440526	55440653	+	7.33	1.1e+09	Intergenic	Intergenic	-11389	NM_001025372	11517	Mm.44245	NM_007407	ENSMUSG00000029778	Adcyap1r1	2900024I10Rik|AI846590|PAC1|PAC1R|PACAP1-R	adenylate cyclase activating polypeptide 1 receptor 1	protein-coding	0.311697443735554	0.607098302841826	0.787223430992218	0.0326810062159821	0.938834312523366	1.00918048670327	0.803558541022243	0.871747970656435	0.0620513630404476	0.0199385841386724	0.586547526070671	0.826403855901872	0.599821288293056	0.23761812796359	0.284629324193249	0.00932338409979857	0.0346659350187712	0.0244014877074807	0.0326810062159821	0.345143858159578	0.539528216054417	0.00932338409979857	0.00557651139010016	0.00557651139010016	0.0751560925974782	0.0119850179704641	0.233476267992186	0.416396401079672	0.084837502437866	0.0199385841386724	0.00760679975029567	0.00932338409979857	0.766043652318722	0.198829939879819	0.0119850179704641	0.0199385841386724	0.134676133892637	0.0244014877074807	0.714973787042936	1.17067358686821	0.622628686831385	1	3.71873488742589	0.259204601566888	0.890141191326147
Merged-chr8-107048579-58	chr8	107047940	107049131	+	48.638447	1.11111111111111e+38	promoter-TSS (NM_026513)	promoter-TSS (NM_026513)	79	NM_026513	68023	Mm.482335	NM_026513	ENSMUSG00000078931	Pdf	2610019N19Rik	peptide deformylase (mitochondrial)	protein-coding	2.06427208155544	1.83473775494573	2.08888210103175	2.02529744113999	2.08238579080731	2.00029357784928	1.92313421173228	1.98827140528587	2.05058233027294	1.83621382623985	2.00775313976098	1.87861723228914	1.83903143632614	1.84896497613021	2.15729019167485	1.91780049075061	1.97357835129029	1.93263048102464	1.93928848769829	1.86303833567418	1.87578061644916	2.03136884488213	2.07275588893456	1.94074522258308	1.83621382623985	1.99984661535627	2.07663894874805	2.00029357784928	1.91838610718197	1.84069361877357	1.91392789755387	2.13606213258991	1.99168038148058	2.03467260648352	2.09180860899954	2.09089852937087	2.12969153917221	2.10221864176253	2.01596016365281	-0.519325514044925	0.119454691836387	0.808299480661943	-0.274890597392142	0.359234566373884	0.940102481873981
Merged-chr18-54174792-2	chr18	54174741	54174843	+	6.41	1.00001e+11	Intergenic	Intergenic	-247503	NR_040338	77433	Mm.159919	NR_040338		Redrum	9430076G02Rik	Redrum, erythroid developmental long intergenic non-protein coding transcript	ncRNA	0.826403855901872	0.695581456960563	0.929923374061988	0.857724253110303	0.215582557560423	0.598129578195579	0.280811078134363	0.288448175604311	0.520946909099747	0.77830292239274	0.676437171517561	0.537159814253894	0.27782012043866	0.558394498995649	0.165793864884208	0.233476267992186	0.674323280840426	0.0244014877074807	0.483066967183316	0.65260339228053	0.773022065213594	0.00932338409979857	0.445515107608653	0.544722286593575	0.0751560925974782	0.275430426290908	0.00932338409979857	0.27782012043866	0.233476267992186	0.356401851261549	0.175207326554884	0.674323280840426	0.0820658567978514	0.725543502388253	0.0119850179704641	0.737991787543057	0.134676133892637	0.279567551777268	0.0620513630404476	1.04923665973385	0.507799784921807	1	-0.344697931224669	0.957657602139156	1
Merged-chr12-92019798-13	chr12	92019647	92020064	+	14.357692	1.0010011e+37	Intergenic	MIRb|SINE|MIR	-170698	NM_011344	20338	Mm.250605	NM_011344	ENSMUSG00000020964	Sel1l	AW493766|Sel1h|mKIAA4137	sel-1 suppressor of lin-12-like (C. elegans)	protein-coding	1.36653639818425	1.46065096133273	1.12705277484043	1.44694786911065	0.784848330793688	0.976334061146363	1.12724471410264	0.817666023150535	1.38207908678233	1.70701370609386	1.05960796120883	1.43004163903253	1.34118625436244	1.04432139495427	0.717484570620051	1.11971952608019	1.25612927818398	1.08384019721051	0.714973787042936	1.00237456840858	0.773022065213594	0.496104039478313	0.940168269450045	0.922375663367222	0.553209946324348	0.488507548239177	0.77830292239274	0.770035090481855	0.933325158385489	1.00329478447918	0.787223430992218	0.429516455891764	0.0820658567978514	0.702009168059454	0.0119850179704641	0.0199385841386724	0.134676133892637	0.0244014877074807	0.714973787042936	-0.62484605499891	0.344056873392414	1	0.0785229625944766	0.753245497230386	1
Merged-chr11-61660995-32	chr11	61660845	61661341	+	23.387501	1.11111011111111e+38	intron (NM_027817, intron 2 of 4)	intron (NM_027817, intron 2 of 4)	7772	NM_027817	71520	Mm.202760	NM_027817	ENSMUSG00000004837	Grap	8430435N19Rik|BB233594	GRB2-related adaptor protein	protein-coding	1.31916496889754	1.23030280640527	0.929923374061988	1.31916496889754	0.897171182441964	0.544722286593575	0.984155688648163	0.288448175604311	1.7012809676355	1.2127362566718	1.55592704469506	1.29060391602035	1.51030249799262	1.30691142574171	1.67199452410947	1.49575417891074	1.69946582838796	1.52484184625216	1.37666323739389	1.49989267951076	1.3028723870055	1.36831634947582	1.48896817069754	1.43017818270993	1.61045208802198	1.22847276444639	1.38393279482886	1.53230115435525	1.38323479641997	1.16014818695418	1.19158691819873	1.33525657953061	1.55971303497236	1.08267308962524	1.1070520117337	1.76993711093291	1.80856605264313	1.98664707903919	1.9898209223723	-0.708375825399055	0.0417104323669175	0.617439832505844	-0.485025067441547	0.143817894143353	0.788118855446707
Merged-chr7-140359045-1	chr7	140358995	140359095	+	4.66	1e+25	Intergenic	Intergenic	-13058	NM_146955	18361	Mm.222844	NM_146955	ENSMUSG00000060112	Olfr60	IH6|MOR253-6	olfactory receptor 60	protein-coding	0.122652087593523	0.0199385841386724	0.0199385841386724	0.0326810062159821	0.00932338409979857	0.00932338409979857	0.0119850179704641	0.288448175604311	0.0620513630404476	0.0199385841386724	0.00932338409979857	0.00760679975029567	0.0119850179704641	0.0199385841386724	0.00932338409979857	0.00932338409979857	0.0346659350187712	0.0244014877074807	0.483066967183316	0.00932338409979857	0.00932338409979857	0.00932338409979857	0.00557651139010016	0.0940543234666092	0.0751560925974782	0.0119850179704641	0.00932338409979857	0.00760679975029567	0	0.0199385841386724	0.87892440467162	0.00932338409979857	0.0820658567978514	0.00932338409979857	0.0119850179704641	0.0199385841386724	0.134676133892637	0.0244014877074807	0.378750102128844	0	1	1	2.37625004693925	0.3505174179658	0.935326364048388
Merged-chr11-119249202-29	chr11	119249059	119249414	+	15.910689	1.0111001100111e+38	intron (NM_175430, intron 11 of 18)	intron (NM_175430, intron 11 of 18)	-18731	NM_001159324	14387	Mm.4793	NM_008064	ENSMUSG00000025579	Gaa	E430018M07Rik	glucosidase, alpha, acid	protein-coding	1.48010815999075	1.46065096133273	1.57014663245584	1.41003115504987	1.31437574227135	1.41842954057982	1.31293872014279	1.24488245106692	0.718712171071084	1.26720226602692	1.29598931830065	1.25661865654017	1.10589563213045	1.13377798800933	1.10430096173615	1.15332535550558	1.25612927818398	1.52484184625216	1.41890179078856	1.43721035671221	1.47050142964213	1.08062619304267	1.05125834873312	1.03591876370073	1.29197033152576	0.97525666563647	1.31943787830416	1.04156892714728	1.30373124587964	1.06602906180811	1.22693540396438	1.40171233164262	1.42425692174669	1.46027616724508	1.47265314253323	1.41118861105109	1.2172993382192	1.48444974145639	1.46526697709316	0.665860635779703	0.172049596158859	0.886313111652753	0.241758738031421	0.731771158976801	1
Merged-chr3-136689250-1	chr3	136689188	136689313	+	6.03	100000000000	intron (NM_001293622, intron 1 of 12)	B1_Mm|SINE|Alu	19184	NM_001293622	19055	Mm.331389	NM_008913	ENSMUSG00000028161	Ppp3ca	2900074D19Rik|CN|Caln|Calna|CnA	protein phosphatase 3, catalytic subunit, alpha isoform	protein-coding	0.868344386914123	0.607098302841826	0.0199385841386724	0.946589731701844	0.00932338409979857	0.396730729978452	0.0119850179704641	0.703639608077371	0.0620513630404476	0.677031219339408	0.00932338409979857	0.00760679975029567	0.0119850179704641	0.0199385841386724	0.165793864884208	0.00932338409979857	0.0346659350187712	0.0244014877074807	0.0326810062159821	0.00932338409979857	0.00932338409979857	0.54881067829073	0.445515107608653	0.00557651139010016	0.0751560925974782	0.275430426290908	0.00932338409979857	0.00760679975029567	0.141598907722678	0.0199385841386724	0.00760679975029567	0.00932338409979857	0.0820658567978514	0.198829939879819	0.34284494388782	0.378750102128844	0.134676133892637	0.0244014877074807	0.0620513630404476	1.26930406820985	0.742327659100107	1	-0.54560947319316	0.985477350753277	1
Merged-chr7-102250149-70	chr7	102249415	102251073	+	123.343575	1.11111111111111e+38	promoter-TSS (NM_019566)	promoter-TSS (NM_019566)	-126	NM_019566	56212	Mm.259795	NM_019566	ENSMUSG00000073982	Rhog	2810426G09Rik|Arhg|Sid10750	ras homolog gene family, member G	protein-coding	2.45483544950407	2.26125308186389	2.38851609033486	2.41158086537578	2.41702325215524	2.37137898751306	2.43421845153742	2.42610354305675	2.40797063188993	2.17459672269262	2.43426713558649	2.32107108775908	2.41586024919061	2.2743671263512	2.42721830978944	2.3233454959623	2.33042247783028	2.36750484679145	2.33923534857204	2.41900773656994	2.33772116651376	2.33223340159002	2.4200266201402	2.41128600944341	2.3999859182191	2.32810255633626	2.25110398976279	2.42543840957452	2.31820608243337	2.23119792898832	2.30023668824731	2.61492907487755	2.5624029507589	2.49070312338681	2.51284786937429	2.578615572669	2.56155350066948	2.54695677589556	2.54067313216221	-0.309702730949701	0.290533274035708	0.999146331500151	-0.495806836947969	0.0457616036439579	0.555236424442381
Merged-chr1-7206567-63	chr1	7206144	7206934	+	25.25746	1.11111111111111e+38	Intergenic	Intergenic	117619	NM_183028	319263	Mm.21539	NM_183028	ENSMUSG00000051285	Pcmtd1	8430411F12Rik|A030012M09Rik	protein-L-isoaspartate (D-aspartate) O-methyltransferase domain containing 1	protein-coding	1.87752858643661	1.9367923403693	1.86870696611065	1.76412315952769	1.65704674895307	1.94171375381664	1.98630305904506	1.77742731802743	2.00064500525606	2.04743699285099	1.73975813883742	1.90673323814152	1.88197240711843	1.81420277735287	1.86679212877109	1.84234872595606	1.94136192818045	1.5954853698801	1.8955250711165	1.40209152890006	1.80011106586226	1.51411660571405	1.77917012446603	1.99679920004183	1.90482102960189	1.66822396474662	1.92024924052794	1.53230115435525	1.89392168178474	1.67394300851042	1.81397209337102	1.66743772260535	1.63702770294033	1.54886575246589	1.49506210609345	1.5484550538775	1.36674146137741	1.74704364228586	1.62848183977586	-1.13119294175936	0.000510268025206096	0.0862197155567706	-0.621293033243605	0.0212216350875678	0.398557456131426
Merged-chr7-75752538-9	chr7	75752433	75752631	+	7.748889	1.000100001011e+34	3' UTR (NM_029332, exon 37 of 37)	3' UTR (NM_029332, exon 37 of 37)	-95806	NM_001122780	207952	Mm.206223	NM_029652	ENSMUSG00000055652	Klhl25	2810402K13Rik|BC027373|Enc-1	kelch-like 25	protein-coding	0.778700079110863	0.7617176861038	0.86619382032866	0.857724253110303	0.429516455891764	0.930848533058974	0.608582102206327	0.817666023150535	0.718712171071084	0.846547244821697	0.777184472631029	0.601375682826066	0.981838637218912	0.690097257777185	0.646656969855628	0.940168269450045	0.674323280840426	1.00547527472388	0.868702139763776	1.0623494248193	1.23833610186217	0.812613560554445	0.846547244821697	0.96540310476302	1.10280875467322	0.611245272874197	0.96540310476302	0.698192740120834	0.857724253110303	1.13697711760503	0.87892440467162	0.960633960397151	0.599821288293056	1.17379961071847	0.817666023150535	1.13697711760503	0.9544151941059	1.00387763111604	1.06918086986894	1.17079290205035	0.0641220129993484	0.694600429557853	-0.0729009105404415	0.903135250351365	1
Merged-chr15-101095935-1	chr15	101095885	101095985	+	3.65	1e+25	Intergenic	ID_B1|SINE|B4	-19820	NM_144790	208258	Mm.152952	NM_144790	ENSMUSG00000047034	Ankrd33	A930021G21Rik|Panky|Panky-a	ankyrin repeat domain 33	protein-coding	0.00932338409979857	0.0199385841386724	0.0199385841386724	0.0326810062159821	0.00932338409979857	0.00932338409979857	0.0119850179704641	0.00932338409979857	0.0620513630404476	0.0199385841386724	0.00932338409979857	0.537159814253894	0.0119850179704641	0.0199385841386724	0.165793864884208	0.233476267992186	0.0346659350187712	0.0244014877074807	0.0326810062159821	0.00932338409979857	0.00932338409979857	0.00932338409979857	0.0448302579732339	0.00557651139010016	0.0751560925974782	0.0119850179704641	0.00932338409979857	0.00760679975029567	0.00317568310172015	0.0199385841386724	0.72101498318878	0.00932338409979857	0.0820658567978514	0.00932338409979857	0.0119850179704641	0.0199385841386724	0.134676133892637	0.0244014877074807	0.553209946324348	-2.76205361105313	0.53012988479057	1	2.35236104146108	0.386703463455424	0.953502947062809
Merged-chr12-53727584-1	chr12	53727534	53727634	+	4.82	1e+26	intron (NM_013780, intron 4 of 11)	intron (NM_013780, intron 4 of 11)	476290	NM_028133	112407	Mm.133037	NM_028133	ENSMUSG00000035105	Egln3	2610021G09Rik|AI505553|AI648162|Hif-p4h-3|Phd3|SM-20	egl-9 family hypoxia-inducible factor 3	protein-coding	0.181828359559535	0.7617176861038	0.0199385841386724	0.0326810062159821	0.00932338409979857	0.00932338409979857	0.0119850179704641	0.00932338409979857	0.520946909099747	0.0199385841386724	0.266796165266322	0.17423324912104	0.27782012043866	0.0199385841386724	0.00932338409979857	0.00932338409979857	0.34284494388782	0.0244014877074807	0.0326810062159821	0.00932338409979857	0.466684697887424	0.00932338409979857	0.0448302579732339	0.00557651139010016	0.0751560925974782	0.0119850179704641	0.233476267992186	0.698192740120834	0.00557651139010016	0.0199385841386724	0.0751560925974782	0.181828359559535	0.0820658567978514	0.00932338409979857	0.0119850179704641	0.0199385841386724	0.134676133892637	0.0244014877074807	0.0620513630404476	1.2039849083126	0.829292239926388	1	2.23292840135845	0.388256159430211	0.954356699371482
Merged-chr12-90566533-18	chr12	90566443	90566634	+	10.987223	1.1000000011e+34	Intergenic	Intergenic	171900	NM_010050	13371	Mm.21389	NM_010050	ENSMUSG00000007682	Dio2	5DII|AI324267|DIOII	deiodinase, iodothyronine, type II	protein-coding	1.03761883466329	1.02100520133537	1.12705277484043	1.02100520133537	0.991110350834824	1.43324465413546	1.37730937608709	1.1711710174258	1.11029715505596	1.06994150291474	1.01524418236623	1.43004163903253	1.32285590959092	1.26190081625703	0.844448885499102	0.6834330030122	0.0346659350187712	0.445515107608653	0.714973787042936	0.96540310476302	0.665686504240161	1.13377798800933	0.445515107608653	0.311697443735554	0.773022065213594	0.488507548239177	0.864452914716595	0.576099597308157	1.11103193221373	0.788304643199328	0.992713244590987	0.896434768971748	1.11643916275318	1.21833750541257	1.12439103668407	1.21612915615034	0.702009168059454	0.445515107608653	0.553209946324348	1.23688217291934	0.0560728696888043	0.673271245492475	1.66480427005355	0.0458377768085543	0.555556176534601
Merged-chr1-166347211-8	chr1	166347040	166347436	+	17.1875	1.11e+21	Intergenic	Lx8|LINE|L1	-31929	NM_030245	27878	Mm.100665	NM_030245	ENSMUSG00000026563	Tada1	2900026B15Rik|D1Ertd251e|Staf42|Tada1l	transcriptional adaptor 1	protein-coding	0.444517208479669	0.817666023150535	0.0199385841386724	0.443658752143765	0.215582557560423	0.396730729978452	0.0119850179704641	0.00932338409979857	0.0620513630404476	0.54881067829073	0.586547526070671	0.871747970656435	0.599821288293056	0.368794021266208	0.382157546247578	0.00932338409979857	0.0346659350187712	0.0244014877074807	0.0326810062159821	0.181828359559535	0.857724253110303	0.00932338409979857	0.00557651139010016	0.311697443735554	0.0751560925974782	0.0119850179704641	0.444517208479669	0.00760679975029567	0.281932911669314	0.356401851261549	0.598683470498043	1.49443728422219	1.51706557326852	1.51801824710572	1.55293050475205	1.64631002947788	1.29967280886601	0.791561163439666	0.803558541022243	1.85766250516359	0.396850559824277	1	1.74318893177195	0.304266842076191	0.917121005103488
Merged-chr3-34649888-31	chr3	34649777	34649995	+	15.801935	1.111110111111e+38	promoter-TSS (NM_011443)	promoter-TSS (NM_011443)	-109	NM_011443	20674	Mm.65396	NM_011443	ENSMUSG00000074637	Sox2	Sox-2|lcc|ysb	SRY (sex determining region Y)-box 2	protein-coding	1.42062119657615	1.48444974145639	1.57014663245584	1.30109860937946	1.21488645200369	1.35729388944404	1.29060391602035	1.26645595756359	1.55794926559211	1.25612927818398	1.26280360445866	1.21833750541257	0.934642737246235	1.2127362566718	1.2198211793202	1.18677511267004	1.47092050568613	1.37422395269801	1.37666323739389	1.17236841199546	0.539528216054417	1.00793664995794	1.39744645369466	1.37688666842426	1.46118483882769	1.17236841199546	1.24366156247553	1.0333508237722	0.898521974996037	1.4698458099187	0.848601314438816	1.20945404548937	1.23833610186217	1.05817783898992	0.943198993840405	1.16546825570926	1.10885038381495	0.663890664626893	0.0620513630404476	-0.845183378665051	0.0811580162922855	0.736097312477348	-1.02692281063985	0.0244935145002144	0.425351202307609
Merged-chr3-60714950-2	chr3	60714892	60715008	+	8.8	1.00000001e+34	Intergenic	Intergenic	213771	NM_001253708	56758	Mm.255723	NM_020007	ENSMUSG00000027763	Mbnl1	Mbnl|mKIAA0428	muscleblind-like 1 (Drosophila)	protein-coding	0.181828359559535	0.0199385841386724	0.0199385841386724	0.0326810062159821	0.00932338409979857	0.00932338409979857	0.496104039478313	0.00932338409979857	0.0620513630404476	0.0199385841386724	0.539528216054417	0.00760679975029567	0.476930721574371	0.900513638688059	0.592852140161625	0.473601024122542	0.473601024122542	0.0244014877074807	0.483066967183316	1.00237456840858	0.00932338409979857	0.927571545809102	0.445515107608653	0.0940543234666092	0.0751560925974782	0.161564776243365	0.663890664626893	0.81009248506567	0.181828359559535	0.87261066058355	0.175207326554884	0.181828359559535	0.0820658567978514	0.547004231757686	0.34284494388782	0.0199385841386724	0.702009168059454	0.0244014877074807	0.0620513630404476	1.28035900168148	0.183703364371104	0.904751634380376	1.56925236847558	0.0726224490625085	0.655280312351927
Merged-chr3-127758133-4	chr3	127757844	127758289	+	34.274998	1.111e+10	intron (NM_027808, intron 1 of 13)	intron (NM_027808, intron 1 of 13)	22461	NM_027808	71481	Mm.158704	NM_027808	ENSMUSG00000028028	Alpk1	8430410J10Rik|LAK	alpha-kinase 1	protein-coding	0.523466855698508	0.0199385841386724	0.558394498995649	0.443658752143765	1.89482456143925	1.80579740849193	1.33487984858078	1.62287560816411	0.520946909099747	0.345143858159578	0.198829939879819	0.601375682826066	0.733903681061611	0.558394498995649	0.165793864884208	0.233476267992186	0.473601024122542	0.0244014877074807	0.483066967183316	0.00932338409979857	0.665686504240161	0.00932338409979857	0.586547526070671	0.789626183028141	0.0751560925974782	0.410232532616803	0.444517208479669	0.215582557560423	0.878065988879574	0.68631118947535	0.34054016877292	0.00932338409979857	0.0820658567978514	0.198829939879819	0.0119850179704641	0.781179550486502	0.134676133892637	0.663890664626893	0.803558541022243	0.390154263144806	0.828216384559935	1	0.117421135866012	0.887854135079046	1
Merged-chr9-66275466-1	chr9	66275416	66275516	+	6.03	100000000000	Intergenic	Intergenic	-74984	NM_145617	235439	Mm.244179	NM_145617	ENSMUSG00000038664	Herc1	2810449H11Rik|B230218H07|D130015N03Rik|tbl	hect (homologous to the E6-AP (UBE3A) carboxyl terminus) domain and RCC1 (CHC1)-like domain (RLD) 1	protein-coding	0.868344386914123	0.607098302841826	0.0199385841386724	0.695581456960563	0.598129578195579	0.00932338409979857	0.0119850179704641	0.544722286593575	0.0620513630404476	0.0199385841386724	0.00932338409979857	0.0540990347892632	0.27782012043866	0.0199385841386724	0.473601024122542	0.6834330030122	0.0346659350187712	0.0244014877074807	0.0326810062159821	0.181828359559535	0.248102357303642	0.390170101337298	0.0119850179704641	0.595650206564165	0.0751560925974782	0.0119850179704641	0.00932338409979857	0.00760679975029567	0.281932911669314	0.0199385841386724	0.466684697887424	0.429516455891764	0.0820658567978514	0.502443134973191	0.0119850179704641	0.575365105476118	0.134676133892637	0.0244014877074807	0.714973787042936	-0.557362335562518	0.841814463044589	1	0.192018403125779	1	1
Merged-chr2-150661318-3	chr2	150661254	150661390	+	6.463333	1.00001e+33	intron (NM_080575, intron 1 of 13)	intron (NM_080575, intron 1 of 13)	-6172	NR_040331	109344	Mm.440012	NR_040331	ENSMUSG00000087406	E130215H24Rik	-	RIKEN cDNA E130215H24 gene	ncRNA	0.00932338409979857	0.378750102128844	0.346312387520258	0.0326810062159821	0.00932338409979857	0.00932338409979857	0.280811078134363	0.703639608077371	0.0620513630404476	0.677031219339408	0.382157546247578	0.601375682826066	0.695581456960563	0.787223430992218	0.646656969855628	0.619142333661017	0.812613560554445	0.445515107608653	0.483066967183316	0.698192740120834	0.716946877958694	1.0584739076696	0.695581456960563	0.818385676318896	0.916318205716447	1.04156892714728	0.801513874666575	0.475993829478635	0.554137129868567	0.356401851261549	0.175207326554884	0.429516455891764	0.599821288293056	0.760794236402048	0.967736287836064	0.737991787543057	0.702009168059454	0.445515107608653	0.963709968025386	0.924269046361202	0.209481366214097	0.927701534906034	-1.05691142784219	0.120513847842716	0.756521622396056
Merged-chr2-57104846-8	chr2	57104774	57104920	+	6.42125	1.00000001000101e+38	Intergenic	Intergenic	10191	NM_013613	18227	Mm.3507	NM_013613	ENSMUSG00000026826	Nr4a2	HZF-3|NOT|Nurr1|RNR-1|TINOR|TINUR	nuclear receptor subfamily 4, group A, member 2	protein-coding	0.725161531189349	0.607098302841826	0.988234552090171	0.749906445022613	0.547004231757686	0.886893833111307	0.940168269450045	0.771639667201476	1.04122270995745	1.06994150291474	0.466684697887424	0.537159814253894	0.9135134845368	0.93053998031746	1.00410724246612	0.721875856429787	0.674323280840426	0.445515107608653	0.0326810062159821	0.614277743242081	0.665686504240161	0.654283345820863	0.987449712275865	1.07171809258791	0.916318205716447	0.922034552850826	0.444517208479669	0.728076202441744	0.933325158385489	0.68631118947535	0.466684697887424	0.181828359559535	0.599821288293056	0.779444470408614	0.846547244821697	0.737991787543057	0.9544151941059	0.663890664626893	0.553209946324348	-0.566278490826855	0.563041513081866	1	-0.772262483029067	0.125431960111678	0.763420105308647
Merged-chr2-168291010-1	chr2	168290960	168291060	+	2.43	1e+24	Intergenic	Lx8b|LINE|L1	-21679	NM_001081134	241794	Mm.425102	NM_001081134	ENSMUSG00000074575	Kcng1	AW536275|OTTMUSG00000016048	potassium voltage-gated channel, subfamily G, member 1	protein-coding	0.00932338409979857	0.378750102128844	0.0199385841386724	0.0326810062159821	0.215582557560423	0.00932338409979857	0.0119850179704641	0.00932338409979857	0.0620513630404476	0.0199385841386724	0.134676133892637	0.17423324912104	0.0119850179704641	0.0199385841386724	0.165793864884208	0.00932338409979857	0.0346659350187712	0.0244014877074807	0.0326810062159821	0.00932338409979857	0.155210339898552	0.00932338409979857	0.266796165266322	0.00557651139010016	0.0751560925974782	0.0119850179704641	0.00932338409979857	0.00760679975029567	0.773895541194003	0.0199385841386724	0.00760679975029567	0.429516455891764	0.0820658567978514	0.00932338409979857	0.466684697887424	0.0199385841386724	0.9544151941059	0.0244014877074807	0.0620513630404476	-0.0169019031822291	1	1	1.40586477898338	0.545291172645033	1
Merged-chr2-92542022-1	chr2	92541972	92542072	+	3.85	1e+25	Intergenic	Intergenic	-50184	NR_106080	102466819		NR_106080	ENSMUSG00000099223	Mir7221	Gm27378|mmu-mir-7221	microRNA 7221	ncRNA	0.311697443735554	0.607098302841826	0.558394498995649	0.0326810062159821	0.727265029798744	0.715848723966044	0.0119850179704641	0.150258427120233	0.0620513630404476	0.0199385841386724	0.266796165266322	0.17423324912104	0.27782012043866	0.558394498995649	0.00932338409979857	0.00932338409979857	0.473601024122542	0.0244014877074807	0.0326810062159821	0.466684697887424	0.155210339898552	0.00932338409979857	0.189466840002454	0.311697443735554	0.0751560925974782	0.488507548239177	0.233476267992186	0.0940543234666092	0	0.0199385841386724	0.760794236402048	0.00932338409979857	0.0820658567978514	0.00932338409979857	0.0119850179704641	0.0199385841386724	0.134676133892637	0.0244014877074807	0.0620513630404476	1.24834376842096	0.695560182638953	1	0.700883439458099	0.802315125666227	1
Merged-chr17-27592448-8	chr17	27592369	27592528	+	7.30375	1.01000100000101e+21	intron (NM_001291046, intron 2 of 4)	B3A|SINE|B2	-26721	NM_001002895	106672	Mm.61488	NM_001002895		AI413582	AI854251	expressed sequence AI413582	protein-coding	0.649691699734329	0.0199385841386724	0.558394498995649	0.749906445022613	1.0202558293221	0.86619382032866	0.940168269450045	1.02319159650076	0.0620513630404476	0.345143858159578	0.804030243557775	0.311697443735554	0.661057656118505	0.0199385841386724	0.165793864884208	0.00932338409979857	0.0346659350187712	0.445515107608653	0.0326810062159821	0.466684697887424	0.00932338409979857	0.00932338409979857	0.695581456960563	0.476930721574371	0.553209946324348	0.410232532616803	0.233476267992186	0.608582102206327	0.141598907722678	0.0199385841386724	0.175207326554884	1.03522000394152	0.847098531375322	1.12947797564218	1.00494803987991	1.01768783355736	0.702009168059454	1.0913428831836	1.27520535934513	0.940811954224926	1	1	-0.696641070970585	0.437258279995692	0.974902310441078
Merged-chr2-91725671-29	chr2	91725572	91725805	+	11.316896	1.01110011111111e+38	Intergenic	MTA_Mm|LTR|ERVL-MaLR	-4450	NM_172669	228361	Mm.436667	NM_172669	ENSMUSG00000040506	Ambra1	2310079H06Rik|A130023A14|AA474864|AV021921|D030051N19Rik|mKIAA1736	autophagy/beclin 1 regulator 1	protein-coding	1.18883304869263	1.11337459570969	1.03761883466329	1.22693540396438	1.34853515854343	1.16609340580455	1.11166789793093	1.19791567102989	1.11029715505596	0.996827941452858	1.09947747259935	1.21833750541257	0.884267914693814	1.09407394354812	1.29547183598258	1.30985805890895	0.990218112265388	1.24940932561466	1.21759112144339	1.10354457565274	0.466684697887424	0.737991787543057	1.12552643584784	1.19791567102989	1.21157858701719	1.04156892714728	1.36704082768391	1.13990101322194	1.11103193221373	1.183642411392	1.34605879867364	0.896434768971748	1.16188565963996	1.11103193221373	0.990218112265388	0.975532487933986	0.702009168059454	1.0267787802986	1.06918086986894	-1.00980180822656	0.059900729059706	0.68804720076097	0.107841882101177	0.85369720574418	1
Merged-chr11-110608747-1	chr11	110608697	110608797	+	6.15	1e+34	Intergenic	MER121|DNA|TcMar?	209625	NM_011943	26399	Mm.14487	NM_011943	ENSMUSG00000020623	Map2k6	MEK6|MKK6|Prkmk6|SAPKK3	mitogen-activated protein kinase kinase 6	protein-coding	0.00932338409979857	0.0199385841386724	0.0199385841386724	0.0326810062159821	0.429516455891764	0.00932338409979857	0.0119850179704641	0.00932338409979857	0.0620513630404476	0.0199385841386724	0.134676133892637	0.00760679975029567	0.0119850179704641	0.0199385841386724	0.00932338409979857	0.473601024122542	0.0346659350187712	0.0244014877074807	0.0326810062159821	0.771639667201476	0.155210339898552	0.390170101337298	0.0448302579732339	0.0940543234666092	0.0751560925974782	0.0119850179704641	0.00932338409979857	0.416396401079672	0.281932911669314	0.0199385841386724	0.34054016877292	0.00932338409979857	0.0820658567978514	0.00932338409979857	0.0119850179704641	0.0199385841386724	0.134676133892637	0.279567551777268	0.0620513630404476	1.84268490739742	0.193395802231726	0.914766581850697	1.58483123874464	0.353133063622313	0.936109500971191
Merged-chr5-143314487-27	chr5	143314381	143314571	+	11.781111	1.01111001011111e+38	intron (NM_172726, intron 1 of 5)	intron (NM_172726, intron 1 of 5)	884	NM_172726	231868	Mm.440105	NM_172726	ENSMUSG00000039244	E130309D02Rik	A630028N22	RIKEN cDNA E130309D02 gene	protein-coding	1.17379961071847	1.02100520133537	1.42165165480094	1.08721119149195	1.0202558293221	1.13990101322194	1.34627706465885	1.11615483013355	0.718712171071084	0.915922165298707	1.10885038381495	1.08905205833636	1.18237605245038	1.07217763234639	1.1992707676709	0.9135134845368	0.674323280840426	1.29506794293965	1.37666323739389	1.18136930656018	0.995728266008592	1.27449489526445	1.12552643584784	1.00133759666144	1.01818514064442	1.06449954215081	1.24366156247553	1.22638303614045	0.933325158385489	0.941952633185069	1.15849226213804	1.17379961071847	1.00410724246612	1.26122177043828	1.14610346028795	1.24845305969583	1.17331299016331	1.04787554624505	1.06918086986894	0.672779567336369	0.174129453800035	0.889310358734515	0.197798416776036	0.651871408991607	1
Merged-chr18-65022192-31	chr18	65022099	65022298	+	12.215161	1.1101001101111e+38	intron (NM_001114386, intron 2 of 30)	intron (NM_001114386, intron 2 of 30)	-1329	NM_031881	83814	Mm.98668	NM_031881	ENSMUSG00000024589	Nedd4l	1300012C07Rik|Nedd4-2|Nedd4b	neural precursor cell expressed, developmentally down-regulated gene 4-like	protein-coding	0.96540310476302	1.08721119149195	1.12705277484043	1.02100520133537	1.29506794293965	1.34627706465885	1.43350668401191	1.4165521125652	1.2184922109677	1.19776874303654	1.1809073887096	0.975810253291411	1.20915762248791	1.2127362566718	1.09176547641064	1.18677511267004	1.29312269318146	1.20315786632091	0.984155688648163	1.11514609511909	1.0267787802986	0.737991787543057	1.05125834873312	1.09947747259935	1.01818514064442	1.20315786632091	1.21833750541257	1.12399796919738	0.773895541194003	1.00329478447918	0.978906847837189	1.1259338315467	1.51706557326852	1.28063182166567	1.29233690200643	1.07936890033872	1.2172993382192	1.34118625436244	1.41865495934694	-0.468958721978592	0.344532015164563	1	-0.115739568058347	0.871744849279187	1
Merged-chr7-49894765-2	chr7	49894706	49894824	+	4.545	1.00000001e+33	Intergenic	B4A|SINE|B4	-15534	NM_001146013	104245	Mm.207053	NM_148931	ENSMUSG00000039728	Slc6a5	Glyt2|prestin	solute carrier family 6 (neurotransmitter transporter, glycine), member 5	protein-coding	0.616184223281217	0.607098302841826	0.346312387520258	0.749906445022613	0.00932338409979857	0.175207326554884	0.280811078134363	0.150258427120233	0.520946909099747	0.817320365729263	0.466684697887424	0.17423324912104	0.599821288293056	0.368794021266208	0.382157546247578	0.00932338409979857	0.0346659350187712	0.0244014877074807	0.868702139763776	0.345143858159578	0.00932338409979857	1.03472877984879	0.00557651139010016	0.763161002931978	0.553209946324348	0.275430426290908	0.444517208479669	0.608582102206327	0.554137129868567	0.466684697887424	0.787223430992218	0.181828359559535	0.0820658567978514	0.198829939879819	0.34284494388782	0.378750102128844	0.134676133892637	0.0244014877074807	0.0620513630404476	2.30689398450088	0.200054515865254	0.922374923045779	0.955323930679157	0.437075141737826	0.974902310441078
Merged-chr7-25689439-46	chr7	25688774	25690180	+	117.84761	1.11111111111111e+38	intron (NM_011577, intron 1 of 6)	CpG	2475	NM_011577	21803	Mm.248380	NM_011577	ENSMUSG00000002603	Tgfb1	TGF-beta1|TGFbeta1|Tgfb|Tgfb-1	transforming growth factor, beta 1	protein-coding	2.50755240960664	2.34237888539549	2.45478694389542	2.46509132360657	2.51452028143743	2.50546303230065	2.39292742422521	2.4132836380105	2.33806257716899	2.08640530261103	2.42007228049835	2.27625158587814	2.32364038945417	2.25472482501639	2.28528856062762	2.08636839296313	2.11961212295356	2.18938124543495	2.08247423781001	2.28558244982308	2.19259771555254	2.09130765353055	2.22043971408148	2.0059809793451	2.14467384971679	2.17949608253266	2.10417978790015	2.20322673605152	2.20295223514051	2.08254071221754	1.96671208941698	1.97774481509793	2.07966600706945	1.84464016353187	1.92799614040444	2.17219410891682	2.10304784015659	2.28291959440711	2.27568136519576	-0.185934150357037	0.578433702866666	1	-0.232418457210642	0.411325038952796	0.964613577564764
Merged-chr3-141778632-33	chr3	141778240	141779026	+	88.503639	1.11111111111111e+38	intron (NM_009472, intron 7 of 15)	intron (NM_009472, intron 7 of 15)	152955	NM_001277218	12167	Mm.39089	NM_007560	ENSMUSG00000052430	Bmpr1b	AI385617|ALK-6|AV355320|Acvrlk6|Alk6|BMPR-1B|BMPR-IB|CFK-43a|SKR6	bone morphogenetic protein receptor, type 1B	protein-coding	2.13600973191535	2.43096200085524	2.0278772657952	2.12045039199134	1.38252568694333	1.72036249376694	1.53249182785208	1.80685706808625	2.23853563163795	2.45847844448733	2.13368043318125	2.31540630506616	2.40150037221148	2.30169997079967	1.87850446155253	2.21575695076793	2.17548498424626	2.20879062678972	2.09289757705416	2.03934794852954	2.16648421165018	1.92979730785736	1.60929083877397	2.09334042743711	2.04231278791133	1.93864688117152	2.08455851103545	1.91615774232179	1.95868218113427	2.04603428297866	1.73630369104212	0.759925048466671	0.599821288293056	0.835414532114563	0.75736845669266	0.693138471498439	0.702009168059454	0.983215822069935	0.963709968025386	-0.376468986510256	0.249489281509822	0.965338964288911	-0.187953086543859	0.558578376327858	1
Merged-chr18-75085340-18	chr18	75085216	75085481	+	11.661111	1.0011011111111e+37	intron (NM_027727, intron 8 of 16)	intron (NM_027727, intron 8 of 16)	66576	NM_027727	69190	Mm.173826	NM_027727	ENSMUSG00000035765	Dym	1810041M12Rik|4933427L07Rik|C030019K18Rik	dymeclin	protein-coding	0.991110350834824	1.02100520133537	1.03761883466329	0.857724253110303	0.897171182441964	0.911655317890852	0.940168269450045	0.914979153232913	1.2184922109677	1.30373124587964	1.16302246043151	0.975810253291411	1.33108645514298	0.86619382032866	0.844448885499102	1.15332535550558	1.2127362566718	0.926143731739316	1.21759112144339	1.26720226602692	1.0267787802986	1.35764373722284	0.866500022987809	1.27648873320067	1.38393279482886	1.06449954215081	1.04060901440819	1.24122850870831	1.16302246043151	1.00329478447918	1.21117656431871	0.960633960397151	1.00410724246612	0.702009168059454	0.75736845669266	0.903282528308353	0.134676133892637	0.663890664626893	0.0620513630404476	0.700917293854063	0.190762508207102	0.910898756982395	0.0245717967047137	0.884792616922319	1
Merged-chr14-87975432-1	chr14	87975382	87975482	+	4.05	1e+25	Intergenic	Intergenic	495964	NM_178685	219257	Mm.128861	NM_178685	ENSMUSG00000050505	Pcdh20	C630015B17Rik|Pcdh13	protocadherin 20	protein-coding	0.00932338409979857	0.0199385841386724	0.0199385841386724	0.0326810062159821	0.00932338409979857	0.00932338409979857	0.0119850179704641	0.288448175604311	0.520946909099747	0.677031219339408	0.0620513630404476	0.00760679975029567	0.0119850179704641	0.23761812796359	0.00932338409979857	0.00932338409979857	0.0346659350187712	0.0244014877074807	0.0326810062159821	0.181828359559535	0.363859968565408	0.54881067829073	0.0448302579732339	0.00557651139010016	0.0751560925974782	0.0119850179704641	0.00932338409979857	0.00760679975029567	0.0199385841386724	0.0199385841386724	0.787223430992218	0.181828359559535	0.0820658567978514	0.198829939879819	0.0119850179704641	0.0199385841386724	0.702009168059454	0.0244014877074807	0.0620513630404476	4.07222069939631	0.0781468155458512	0.726018787625706	2.66500894980699	0.262146776982236	0.891276915749686
Merged-chr13-98902779-34	chr13	98902496	98903003	+	63.495293	1.11111111111111e+38	intron (NM_178716, intron 1 of 23)	intron (NM_178716, intron 1 of 23)	-11707	NM_001048267	238799	Mm.173286	NM_178716	ENSMUSG00000009470	Tnpo1	AU021749|D13Ertd688e|IPO2|Kpnb2|MIP|MIP1|TRN	transportin 1	protein-coding	1.89569425679458	1.7044789869183	1.7982194806152	1.8701187963279	1.85770457475168	1.82795996446553	1.90857135576296	1.94334103786663	1.94598059450219	1.72786728137972	2.02629445858421	1.91673311657171	1.90866511356894	1.93647821058233	2.09819881595582	1.92820195975919	1.87850446155253	2.11478226128118	2.07169338216126	2.09130765353055	1.97014383092651	1.95068897638278	2.01012182844945	1.93268536889624	2.0076720899803	1.93864688117152	2.08866002787925	2.12253548847122	2.06111891899778	1.9049596135366	2.02746251589455	1.50286397108577	1.49972123238704	1.05817783898992	1.07991274878452	1.07936890033872	0.9544151941059	1.04787554624505	1.14028243665707	-0.094429281653572	0.786785447559336	1	0.00975815253653512	1	1
Merged-chr8-57805714-1	chr8	57805664	57805764	+	6.9	1000000000	intron (NM_175032, intron 9 of 11)	intron (NM_175032, intron 9 of 11)	-152659	NM_144731	108150	Mm.62886	NM_144731	ENSMUSG00000031608	Galnt7	AI225872	UDP-N-acetyl-alpha-D-galactosamine: polypeptide N-acetylgalactosaminyltransferase 7	protein-coding	0.523466855698508	0.0199385841386724	0.558394498995649	0.618664703665152	0.897171182441964	0.396730729978452	0.280811078134363	0.288448175604311	0.65260339228053	0.468390305640724	0.00932338409979857	0.17423324912104	0.27782012043866	0.368794021266208	0.00932338409979857	0.00932338409979857	0.0346659350187712	0.0244014877074807	0.0326810062159821	0.00932338409979857	0.00932338409979857	0.00932338409979857	0.127885933302649	0.311697443735554	0.0751560925974782	0.0119850179704641	0.00932338409979857	0.0940543234666092	0.281932911669314	0.0199385841386724	0.175207326554884	0.00932338409979857	0.599821288293056	0.00932338409979857	0.34284494388782	0.0199385841386724	0.134676133892637	0.663890664626893	0.0620513630404476	0	1	1	0.261918115766714	1	1
Merged-chr9-114686414-5	chr9	114686254	114686534	+	12.142	1e+26	Intergenic	Intergenic	-2437	NM_146229	235661	Mm.128627	NM_146229		Dync1li1	1110053F02Rik|Dnclic1|LIC-1	dynein cytoplasmic 1 light intermediate chain 1	protein-coding	0.616184223281217	0.607098302841826	0.787223430992218	0.618664703665152	1.562833234235	1.13990101322194	1.12724471410264	1.4165521125652	0.0620513630404476	0.0199385841386724	0.34284494388782	0.537159814253894	0.0119850179704641	0.368794021266208	0.382157546247578	0.00932338409979857	0.0346659350187712	0.0244014877074807	0.483066967183316	0.813925713647552	0.00932338409979857	0.983215822069935	0.445515107608653	0.476930721574371	0.553209946324348	0.790656152130177	0.444517208479669	0.791561163439666	0.34284494388782	0.356401851261549	0.598683470498043	0.181828359559535	0.0820658567978514	0.547004231757686	0.0119850179704641	0.378750102128844	0.134676133892637	0.0244014877074807	0.0620513630404476	2.68891337453733	0.0535247418011739	0.665703681825522	0.755484886204012	0.466409411919296	0.98471947057139
Merged-chr8-109964270-1	chr8	109964220	109964320	+	4.85	10	Intergenic	B3|SINE|B2	-2065	NM_028584	73608	Mm.86833	NM_028584	ENSMUSG00000001672	Marveld3	1810006A16Rik|AI642133|Marvd3|Mrvldc3	MARVEL (membrane-associating) domain containing 3	protein-coding	0.00932338409979857	0.0199385841386724	0.0199385841386724	0.0326810062159821	0.547004231757686	0.175207326554884	0.0119850179704641	0.00932338409979857	0.0620513630404476	0.345143858159578	0.134676133892637	0.17423324912104	0.0119850179704641	0.368794021266208	0.00932338409979857	0.00932338409979857	0.0346659350187712	0.0244014877074807	0.483066967183316	0.00932338409979857	0.155210339898552	0.00932338409979857	0.559797456166953	0.476930721574371	0.553209946324348	0.275430426290908	0.233476267992186	0.00760679975029567	0	0.0199385841386724	0.00760679975029567	0.759925048466671	0.0820658567978514	0.877441655629133	0.789155114051961	0.0199385841386724	0.702009168059454	0.0244014877074807	0.0620513630404476	1.92606522775894	1	1	-5.02184904771921	0.00621918195042754	0.207556113792256
Merged-chr17-27567903-2	chr17	27567845	27567975	+	6.585	1.00000000001e+26	Intergenic	MTC|LTR|ERVL-MaLR	-2183	NM_001002895	106672	Mm.61488	NM_001002895		AI413582	AI854251	expressed sequence AI413582	protein-coding	0.709332027439097	0.378750102128844	0.741729180798212	0.618664703665152	0.547004231757686	0.396730729978452	0.496104039478313	0.955054848982239	0.718712171071084	0.0199385841386724	0.916318205716447	0.537159814253894	0.0119850179704641	0.740838795377075	0.763541651018123	0.774582994662855	0.473601024122542	0.671116054284948	0.483066967183316	0.547004231757686	0.00932338409979857	0.390170101337298	0.394568655986143	0.595650206564165	0.916318205716447	0.275430426290908	0.567393606745233	0.608582102206327	0.181828359559535	0.544722286593575	0.102734714849592	0.575365105476118	0.0820658567978514	0.779444470408614	0.75736845669266	0.378750102128844	1.10885038381495	0.663890664626893	0.553209946324348	-1.24968594674145	0.1849840341097	0.904751634380376	-0.437981177984682	0.574301782738595	1
Merged-chr19-60529512-1	chr19	60529462	60529562	+	4.31	10	intron (NM_001172097, intron 5 of 6)	intron (NM_001172097, intron 5 of 6)	51511	NM_001172097	78832	Mm.259026	NM_030197	ENSMUSG00000033417	Cacul1	2700078E11Rik|2810417M16Rik|9830127L17Rik|AI450346|D130033C15Rik	CDK2 associated, cullin domain 1	protein-coding	0.00932338409979857	0.0199385841386724	0.346312387520258	0.0326810062159821	0.429516455891764	0.715848723966044	0.280811078134363	1.02319159650076	0.380760741805146	0.345143858159578	0.382157546247578	0.17423324912104	0.0119850179704641	0.0199385841386724	0.165793864884208	0.473601024122542	0.0346659350187712	0.445515107608653	0.0326810062159821	0.674323280840426	0.155210339898552	0.00932338409979857	0.394568655986143	0.476930721574371	0.553209946324348	0.275430426290908	0.00932338409979857	0.416396401079672	0.0381715905868842	0.544722286593575	0.378750102128844	0.788304643199328	0.599821288293056	0.835414532114563	0.665686504240161	0.378750102128844	0.86619382032866	0.279567551777268	0.803558541022243	0.727416416142984	0.81233257148835	1	-0.159946950019819	1	1
Merged-chr2-14459315-1	chr2	14459251	14459379	+	8.16	1e+33	intron (NM_001012305, intron 12 of 12)	L1VL2|LINE|L1	70917	NM_001012305	277468	Mm.44662	NM_001012305	ENSMUSG00000036949	Slc39a12	AW046938|Gm731	solute carrier family 39 (zinc transporter), member 12	protein-coding	0.523466855698508	0.0199385841386724	0.0199385841386724	0.618664703665152	0.429516455891764	0.396730729978452	0.0119850179704641	0.00932338409979857	0.520946909099747	0.0199385841386724	0.266796165266322	0.00760679975029567	0.27782012043866	0.368794021266208	0.284629324193249	0.233476267992186	0.0346659350187712	0.0244014877074807	0.483066967183316	0.00932338409979857	0.00932338409979857	1.15332535550558	0.0119850179704641	0.311697443735554	0.0751560925974782	0.611245272874197	0.618664703665152	0.0940543234666092	0.281932911669314	0.356401851261549	0.00760679975029567	0.00932338409979857	0.0820658567978514	0.00932338409979857	0.0119850179704641	0.0199385841386724	0.134676133892637	0.0244014877074807	0.0620513630404476	1.95675595586423	0.284305236323109	0.993404985262065	0.494731806010829	0.912690848051429	1
Merged-chr12-115542665-20	chr12	115542504	115542792	+	19.629499	1.0110010001101e+36	Intergenic	Intergenic	153146	NR_105810	102465205		NR_105810	ENSMUSG00000098336	Mir6388	Gm27925|mmu-mir-6388	microRNA 6388	ncRNA	1.51862924818384	1.68930347017722	1.37666323739389	1.48284674723542	1.06994150291474	1.2169187020829	1.57618063173627	0.990218112265388	1.3473256029445	1.2127362566718	1.46576592404603	1.44371010204211	1.56914721445409	1.50111425169108	0.789626183028141	0.846547244821697	0.990218112265388	1.1172611051165	1.21759112144339	1.53028843309988	0.995728266008592	1.23030280640527	0.996603363576903	0.922375663367222	0.553209946324348	0.790656152130177	0.663890664626893	1.23120162764317	0.981838637218912	1.06602906180811	1.33835327977265	0.575365105476118	0.0820658567978514	0.42063425769596	0.0119850179704641	0.575365105476118	0.134676133892637	0.663890664626893	0.0620513630404476	1.70162507475197	0.00350926707560607	0.236147069636452	0.979051001730277	0.0244142085592566	0.424765970885553
Merged-chr5-65911509-1	chr5	65911430	65911589	+	6.02	1e+26	Intergenic	Intergenic	47940	NM_001081105	74734	Mm.20323	NM_001081105	ENSMUSG00000029204	Rhoh	5830400A04Rik|AU019774|Arhh	ras homolog gene family, member H	protein-coding	0.444517208479669	0.378750102128844	0.0199385841386724	0.618664703665152	0.00932338409979857	0.00932338409979857	0.0119850179704641	0.00932338409979857	0.0620513630404476	0.345143858159578	0.266796165266322	0.17423324912104	0.27782012043866	0.368794021266208	0.165793864884208	0.00932338409979857	0.34284494388782	0.0244014877074807	0.0326810062159821	0.581574354495984	0.155210339898552	0.00932338409979857	0.00557651139010016	0.544722286593575	0.553209946324348	0.275430426290908	0.00932338409979857	0.783848816733813	0.141598907722678	0.356401851261549	0.00760679975029567	0.429516455891764	0.0820658567978514	0.702009168059454	0.544722286593575	0.0199385841386724	0.134676133892637	0.445515107608653	0.378750102128844	0.985232896719578	0.593320047484736	1	0.446853103497	0.897895193440909	1
Merged-chr9-6408165-21	chr9	6407997	6408322	+	23.699047	1.11110011111101e+38	Intergenic	Intergenic	-141612	NM_027942	71829	Mm.141452	NM_027942	ENSMUSG00000047619	Ddi1	1700011N24Rik	DDI1, DNA-damage inducible 1, homolog 1 (S. cerevisiae)	protein-coding	0.669614396476654	1.02100520133537	0.0199385841386724	0.749906445022613	0.00932338409979857	0.649691699734329	0.559797456166953	0.544722286593575	0.858756164994939	1.40673952637815	0.92727308222281	0.725543502388253	0.830416788118477	1.04432139495427	1.32471130756287	1.49575417891074	1.16491530491326	1.35644752053119	1.55683233557387	0.948999211557802	1.15972663651665	1.08062619304267	1.59398139660264	1.63338012177732	1.42340298540192	1.72098888914559	1.66305412106507	1.25178899154337	1.29818475984838	1.51404849690267	0.87892440467162	1.73975813883742	1.64772741117787	1.63485845443245	1.64091357882098	0.575365105476118	0.134676133892637	0.0244014877074807	0.553209946324348	-0.940774916756167	0.0539311787539779	0.666889960629642	-1.03833763567392	0.00812101969796709	0.241278391140575
Merged-chr12-21123042-19	chr12	21122900	21123225	+	23.986841	1.11010001111e+34	intron (NM_001135192, intron 1 of 28)	L1MB5|LINE|L1	11306	NM_001135192	211914	Mm.358946	NM_001004364	ENSMUSG00000052632	Asap2	6530401G17Rik|Ddef2|Gm1523|Gm592|PAG3|PAP	ArfGAP with SH3 domain, ankyrin repeat and PH domain 2	protein-coding	1.24603222416981	1.6013154720609	1.53758166589481	1.08721119149195	1.44371010204211	1.55971303497236	1.75470772318474	1.2198211793202	1.16986963819295	1.31839165179046	1.62219826962044	1.6952934109861	1.75382249819562	1.83497766115013	0.717484570620051	0.812613560554445	0.812613560554445	1.00547527472388	0.984155688648163	1.36704082768391	1.52437507452652	1.59067310745652	0.96540310476302	0.311697443735554	0.553209946324348	0.888155628770284	0.801513874666575	1.0333508237722	1.23063141318787	1.20385672786332	1.18237605245038	0.00932338409979857	0.0820658567978514	0.00932338409979857	0.34284494388782	0.0199385841386724	0.134676133892637	0.445515107608653	0.0620513630404476	2.54256055846102	1.23141444541257e-07	0.000288819695355839	1.43025677440301	0.00187589439909421	0.0999348315859212
Merged-chr9-49485435-33	chr9	49485290	49485537	+	16.025757	1.11111111111111e+38	intron (NM_172770, intron 1 of 21)	intron (NM_172770, intron 1 of 21)	812	NM_172770	235330	Mm.177413	NM_172770	ENSMUSG00000040219	Ttc12	E330017O07Rik	tetratricopeptide repeat domain 12	protein-coding	1.34753928452273	1.47171844385887	1.34998167325585	1.43389508181444	1.09559141859156	1.42597722250716	1.27823301232781	1.53047372449542	1.2184922109677	1.40673952637815	1.34151215676776	1.29060391602035	1.3776359108451	1.27756121254829	1.30373124587964	1.28547057449725	1.37730937608709	1.24940932561466	1.45796115869399	1.07492247302937	1.32471130756287	1.52172230530013	1.39209569357557	1.43017818270993	1.38393279482886	1.41497463175539	1.58624990640715	1.36653639818425	1.24889258694397	1.2198211793202	1.28727403466815	0.999260793452567	1.20198598383086	0.835414532114563	1.04375601398514	0.903282528308353	1.2172993382192	0.844448885499102	1.14028243665707	-0.0130766733588925	1	1	-0.367376176640336	0.237206142119338	0.871066419566237
Merged-chr15-94601546-38	chr15	94601424	94601660	+	26.988684	1.11111111111111e+38	Intergenic	ORR1F|LTR|ERVL-MaLR	-11718	NM_008971	19230	Mm.490250	NM_008971	ENSMUSG00000022451	Twf1	A6|Ptk9|twinfilin	twinfilin, actin-binding protein, homolog 1 (Drosophila)	protein-coding	1.71987464987521	1.77749321553601	1.71651993835712	1.70046320728516	1.61700213933595	1.63243448924716	1.76903230869302	1.56799115995287	1.63182427743074	1.67277920976438	1.53642070655327	1.73099797525025	1.60009321099165	1.57450892175098	1.54517683388896	1.58202144204549	1.44673309859763	1.46950463427907	1.41890179078856	1.44298922925299	1.32471130756287	1.56235851679849	1.48067917975883	1.47680995197367	1.55622238905962	1.41497463175539	1.37639991353108	1.47021569474656	1.35729388944404	1.38192322156703	1.45544475034274	1.30181837342071	1.11643916275318	1.36772879132736	1.47265314253323	1.40364812761943	1.55086014358175	1.54947070189775	1.39010702985112	-0.244490452349553	0.492516579012305	1	-0.27488818130629	0.331992323144679	0.930393354798321
Merged-chr11-47095477-5	chr11	47095331	47095571	+	8.478	1.00000011e+34	intron (NM_011891, intron 5 of 7)	A-rich|Low_complexity|Low_complexity	283851	NM_011891	24052	Mm.338890	NM_011891	ENSMUSG00000020354	Sgcd	35kDa|delta-SG	sarcoglycan, delta (dystrophin-associated glycoprotein)	protein-coding	0.181828359559535	1.02100520133537	0.558394498995649	0.0326810062159821	0.429516455891764	0.544722286593575	0.703639608077371	0.817666023150535	0.520946909099747	0.77830292239274	1.03522000394152	1.00410724246612	0.857724253110303	1.13377798800933	0.537159814253894	0.881190014309572	1.02319159650076	1.08384019721051	0.483066967183316	0.991110350834824	0.817320365729263	0.871747970656435	0.266796165266322	0.718712171071084	0.916318205716447	0.829662892629418	0.917344771443528	0.966555695100964	0.523466855698508	0.68631118947535	0.512046642326883	0.181828359559535	0.0820658567978514	0.198829939879819	0.0119850179704641	0.0199385841386724	0.134676133892637	0.0244014877074807	0.0620513630404476	0.515847092176319	0.558207709599959	1	0.51687825217465	0.688040426284105	1
Merged-chr5-21109686-1	chr5	21109636	21109736	+	8.41	1000000000000000	Intergenic	RSINE1|SINE|B4	-53889	NM_011203	19248	Mm.319117	NM_011203	ENSMUSG00000028771	Ptpn12	P19-PTP|PTP-P19|PTP-PEST|PTPG1	protein tyrosine phosphatase, non-receptor type 12	protein-coding	0.523466855698508	0.378750102128844	0.0199385841386724	0.443658752143765	0.345143858159578	0.649691699734329	0.496104039478313	0.703639608077371	0.800203298897239	0.345143858159578	0.877441655629133	0.17423324912104	0.27782012043866	0.0199385841386724	0.284629324193249	0.00932338409979857	0.0346659350187712	0.0244014877074807	0.0326810062159821	0.00932338409979857	0.539528216054417	0.00932338409979857	0.00557651139010016	0.0940543234666092	0.0751560925974782	0.0119850179704641	0.134676133892637	0.215582557560423	0.084837502437866	0.626264132485689	0.00760679975029567	0.429516455891764	0.599821288293056	0.00932338409979857	0.34284494388782	0.0199385841386724	0.134676133892637	0.0244014877074807	0.378750102128844	0.775250928548081	0.82168945181815	1	2.10931633205854	0.290281517391755	0.908784786104403
Merged-chr12-116140767-6	chr12	116140628	116140925	+	9.705	1.10000000001e+26	intron (NM_009511, intron 10 of 12)	intron (NM_009511, intron 10 of 12)	63050	NM_009511	22355	Mm.395245	NM_009511	ENSMUSG00000011171	Vipr2	VPAC2|VPAC2R|Vip2	vasoactive intestinal peptide receptor 2	protein-coding	0.444517208479669	0.7617176861038	0.0199385841386724	0.0326810062159821	1.31437574227135	0.976334061146363	0.777184472631029	1.2198211793202	0.0620513630404476	0.345143858159578	1.02516711725946	0.907643610088465	0.695581456960563	0.558394498995649	0.00932338409979857	0.619142333661017	0.674323280840426	0.671116054284948	0.868702139763776	0.715848723966044	0.155210339898552	0.654283345820863	0.65260339228053	0.595650206564165	0.773022065213594	0.611245272874197	0.444517208479669	0.860924028171202	0.950159764728237	1.16014818695418	0.942643353347282	0.674323280840426	0.599821288293056	0.42063425769596	0.0119850179704641	1.05930561442089	0.702009168059454	1.29875494537561	1.37844824432958	0.757608092561049	0.596147077977093	1	1.25725597201015	0.0195034029367233	0.382296058449741
Merged-chr10-105544748-4	chr10	105544644	105544843	+	11.25	1.100000000001e+28	intron (NM_177368, intron 1 of 11)	intron (NM_177368, intron 1 of 11)	29736	NM_177368	278279	Mm.25225	NM_177368	ENSMUSG00000036019	Tmtc2	8430438D04Rik|D330034A10Rik	transmembrane and tetratricopeptide repeat containing 2	protein-coding	0.649691699734329	0.991110350834824	0.558394498995649	0.618664703665152	0.429516455891764	1.00918048670327	0.777184472631029	0.914979153232913	0.718712171071084	0.846547244821697	0.539528216054417	1.11166789793093	0.934642737246235	1.04432139495427	0.646656969855628	0.559797456166953	0.674323280840426	0.671116054284948	0.868702139763776	0.466684697887424	0.155210339898552	0.54881067829073	0.714973787042936	0.985342304323539	0.916318205716447	1.17236841199546	1.28909737839944	0.576099597308157	0.181828359559535	0.626264132485689	0.42063425769596	0.00932338409979857	0.0820658567978514	0.00932338409979857	0.0119850179704641	0.0199385841386724	0.134676133892637	0.279567551777268	0.0620513630404476	-0.618582171228316	0.547999191390545	1	-1.18528295815763	0.0612456588357501	0.619258358788057
Merged-chr4-63474611-31	chr4	63474429	63474953	+	29.060646	1.11111111111111e+38	intron (NM_001276371, intron 1 of 3)	intron (NM_001276371, intron 1 of 3)	21300	NM_001008793	73750	Mm.300397	NM_028640	ENSMUSG00000039137	Whrn	1110035G07Rik|AW122018|AW742671|C430046P22Rik|Dfnb31|wi	whirlin	protein-coding	1.17379961071847	1.02100520133537	0.86619382032866	1.13394660835587	0.938834312523366	1.0483944142723	1.38523962644686	1.14245564501804	1.52484184625216	1.57076660684804	1.66159199905739	1.61481900687796	1.50286397108577	1.60656596120934	1.46804482758078	1.61354301211167	1.65956991911862	1.55130218768867	1.39796787737654	1.52191073206223	1.53652339833767	1.51411660571405	1.50294372196778	1.57618063173627	1.34118625436244	1.45036448379359	1.26645595756359	1.54619463681344	1.64103628811715	1.57329144869284	1.50111425169108	1.74674834936007	1.69663310489347	1.96700916828912	1.88690608225032	1.66698730953343	1.69350738093652	1.12705277484043	0.963709968025386	-0.25939036103649	0.412025753474568	1	0.124681090222497	0.611830841598709	1
Merged-chr11-59628376-15	chr11	59628286	59628482	+	16.038666	1.100100001e+38	Intergenic	Intergenic	15418	NM_001011740	257886	Mm.457883	NM_001011740	ENSMUSG00000044061	Olfr225	MOR256-51	olfactory receptor 225	protein-coding	1.38454994765855	1.27423550118481	0.988234552090171	1.22693540396438	0.429516455891764	0.00932338409979857	0.737991787543057	0.288448175604311	1.16986963819295	1.38393279482886	1.09407394354812	0.975810253291411	0.695581456960563	0.86619382032866	1.09176547641064	0.990218112265388	1.25612927818398	0.817320365729263	0.714973787042936	0.991110350834824	0.665686504240161	0.812613560554445	0.586547526070671	0.96540310476302	1.29197033152576	0.275430426290908	0.233476267992186	0.475993829478635	0.554137129868567	0.788304643199328	0.630651307884533	1.37422395269801	1.32903992255215	1.53632055132124	1.56380256104214	1.11001732846801	0.9544151941059	1.00387763111604	0.803558541022243	-0.658057433483461	0.174442121468352	0.889934613031413	-1.07285640450398	0.082424872833592	0.678384105381512
Merged-chr17-48181731-2	chr17	48181665	48181794	+	8.04	1.1e+16	Intergenic	RodERV21-int|LTR|ERV1	-14472	NM_178796	328830	Mm.470939	NM_178796	ENSMUSG00000043939	A530064D06Rik	Trem4|pdctrem	RIKEN cDNA A530064D06 gene	protein-coding	0.122652087593523	0.607098302841826	0.558394498995649	0.0326810062159821	0.703639608077371	0.396730729978452	0.0119850179704641	0.00932338409979857	0.858756164994939	0.728076202441744	0.834401492594468	1.0333508237722	0.773022065213594	1.04432139495427	0.382157546247578	0.00932338409979857	0.812613560554445	0.0244014877074807	0.0326810062159821	0.547004231757686	0.539528216054417	0.779444470408614	0.523466855698508	0.763161002931978	0.0751560925974782	0.611245272874197	0.233476267992186	0.00760679975029567	0	0.356401851261549	0.0751560925974782	0.575365105476118	0.0820658567978514	0.00932338409979857	0.34284494388782	0.0199385841386724	0.134676133892637	0.0244014877074807	0.0620513630404476	1.02461687291791	0.405490079587611	1	-2.70783765374034	0.100973096242901	0.722304078104958
Merged-chr1-7769765-4	chr1	7769692	7769828	+	8.1025	1.01000011e+15	Intergenic	B2_Mm2|SINE|B2	680840	NM_183028	319263	Mm.21539	NM_183028	ENSMUSG00000051285	Pcmtd1	8430411F12Rik|A030012M09Rik	protein-L-isoaspartate (D-aspartate) O-methyltransferase domain containing 1	protein-coding	0.582922620780328	1.02100520133537	0.558394498995649	0.618664703665152	0.641391693778915	0.976334061146363	1.07991274878452	0.817666023150535	1.04122270995745	0.677031219339408	0.735958782512328	0.871747970656435	1.0584739076696	0.787223430992218	0.537159814253894	0.473601024122542	0.473601024122542	0.445515107608653	0.483066967183316	0.466684697887424	0.0620513630404476	0.871747970656435	0.523466855698508	0.595650206564165	0.773022065213594	0.858093881893908	0.736775770878233	0.553209946324348	0.602526878951387	0.544722286593575	0.466684697887424	0.00932338409979857	0.599821288293056	0.198829939879819	0.0119850179704641	0.0199385841386724	0.134676133892637	0.445515107608653	0.803558541022243	0.619261201397717	0.589367754130285	1	0.168220670806155	1	1
Merged-chr8-11844425-1	chr8	11844375	11844475	+	4.62	1e+32	intron (NM_029326, intron 3 of 6)	intron (NM_029326, intron 3 of 6)	3904	NM_029326	75528	Mm.440342	NM_029326	ENSMUSG00000031512	Tex29	1700018L24Rik	testis expressed 29	protein-coding	0.00932338409979857	0.0199385841386724	0.0199385841386724	0.0326810062159821	0.00932338409979857	0.00932338409979857	0.165793864884208	0.288448175604311	0.0620513630404476	0.0199385841386724	0.00932338409979857	0.17423324912104	0.0119850179704641	0.0199385841386724	0.00932338409979857	0.00932338409979857	0.0346659350187712	0.0244014877074807	0.0326810062159821	0.00932338409979857	1.12677552178192	0.00932338409979857	0.00557651139010016	0.00557651139010016	0.0751560925974782	0.0119850179704641	0.00932338409979857	0.00760679975029567	0.181828359559535	0.0199385841386724	0.00760679975029567	0.181828359559535	0.0820658567978514	0.00932338409979857	0.0119850179704641	0.0199385841386724	0.702009168059454	0.445515107608653	0.0620513630404476	5.11411353623894	0.0753509917876151	0.720523998500141	3.18064368311865	0.412082838753924	0.964613577564764
Merged-chr3-68684948-4	chr3	68684883	68685014	+	6.34	1.000000000001e+38	Intergenic	Intergenic	-5696	NM_001159424	16159	Mm.103783	NM_008351	ENSMUSG00000027776	Il12a	IL-12p35|Il-12a|Ll12a|p35	interleukin 12a	protein-coding	0.311697443735554	0.695581456960563	0.689511446852129	0.0326810062159821	0.938834312523366	0.99297781084976	0.703639608077371	0.817666023150535	0.858756164994939	0.677031219339408	0.643038896246984	0.17423324912104	0.27782012043866	0.0199385841386724	0.897171182441964	0.00932338409979857	0.812613560554445	0.445515107608653	0.868702139763776	0.181828359559535	0.665686504240161	0.210208099284808	0.586547526070671	0.818385676318896	0.854300586633818	0.0119850179704641	0.233476267992186	0.938834312523366	0.429516455891764	0.0199385841386724	0.630651307884533	0.429516455891764	0.0820658567978514	0.598129578195579	0.0119850179704641	0.0199385841386724	0.134676133892637	0.0244014877074807	0.803558541022243	-0.863392888350919	0.565548630217406	1	-0.123496154331588	0.766184788287279	1
Merged-chr6-10285219-1	chr6	10285169	10285269	+	2.16	1e+24	Intergenic	Intergenic	689159	NR_033776	57866	Mm.4397	NR_033776		AA545190	-	EST AA545190	ncRNA	0.00932338409979857	0.0199385841386724	0.0199385841386724	0.0326810062159821	0.215582557560423	0.00932338409979857	0.0119850179704641	0.00932338409979857	0.0620513630404476	0.0199385841386724	0.00932338409979857	0.00760679975029567	0.27782012043866	0.0199385841386724	0.165793864884208	0.00932338409979857	0.0346659350187712	0.0244014877074807	0.0326810062159821	0.00932338409979857	0.155210339898552	0.00932338409979857	0.34284494388782	0.00557651139010016	0.0751560925974782	0.275430426290908	0.00932338409979857	0.215582557560423	0.698192740120834	0.0199385841386724	0.00760679975029567	0.00932338409979857	0.445515107608653	0.00932338409979857	0.0119850179704641	0.378750102128844	0.134676133892637	0.0244014877074807	0.553209946324348	-0.0169003455345792	1	1	1.35712546271637	0.495171938309626	0.99496810670914
Merged-chr2-3623391-2	chr2	3623331	3623467	+	8.585	1.01e+09	Intergenic	Intergenic	-90059	NM_025626	66540	Mm.277864	NM_025626	ENSMUSG00000026655	Fam107b	3110001A13Rik|AA589595|AA959793|AI132312	family with sequence similarity 107, member B	protein-coding	0.00932338409979857	0.0199385841386724	0.787223430992218	0.0326810062159821	1.05125834873312	0.911655317890852	0.984155688648163	0.817666023150535	0.0620513630404476	0.345143858159578	0.643038896246984	0.443658752143765	0.476930721574371	0.93053998031746	0.165793864884208	0.233476267992186	0.0346659350187712	0.0244014877074807	0.483066967183316	0.466684697887424	0.966555695100964	0.871747970656435	0.496104039478313	0.68631118947535	0.0751560925974782	0.0119850179704641	0.00932338409979857	0.507682537939329	0.0381715905868842	0.0199385841386724	0.378750102128844	0.575365105476118	0.0820658567978514	0.547004231757686	0.0119850179704641	0.378750102128844	0.134676133892637	0.0244014877074807	0.0620513630404476	2.88873502164871	0.0116135022879415	0.397358887222455	-0.496420251769299	0.789498723605458	1
Merged-chr11-57660987-20	chr11	57660883	57661130	+	16.35	1.000100110011e+38	intron (NM_134189, intron 1 of 11)	MTE2a|LTR|ERVL-MaLR	15564	NM_134189	171212	Mm.271670	NM_134189	ENSMUSG00000020520	Galnt10	AU018154|C330012K04Rik|GalNAc-T10|GalNAc-T9|Galnt9|ppGaNTase	UDP-N-acetyl-alpha-D-galactosamine:polypeptide N-acetylgalactosaminyltransferase 10	protein-coding	1.46804482758078	1.36153084070448	1.46465362430478	1.47010553982359	1.57540627711708	1.48010815999075	1.33487984858078	1.56799115995287	1.44673309859763	1.37528929635556	1.25280038775264	1.20102794345678	1.20915762248791	1.09407394354812	1.12163072190082	1.08124413037872	1.05661480367756	0.926143731739316	0.984155688648163	1.11514609511909	0.857724253110303	0.812613560554445	1.07171809258791	0.874300623007196	0.916318205716447	0.790656152130177	1.16641207627423	1.07460579512202	0.429516455891764	0.788304643199328	0.82095824076528	0.759925048466671	0.599821288293056	0.641391693778915	0.0119850179704641	0.378750102128844	0.134676133892637	0.663890664626893	0.803558541022243	-0.22924135279212	0.684040569710023	1	-0.267113843303338	0.677324905346727	1
Merged-chr1-133120188-6	chr1	133120068	133120363	+	21.388332	1.000011111e+15	Intergenic	Intergenic	-10951	NM_133819	108954	Mm.293628	NM_133819	ENSMUSG00000046062	Ppp1r15b	1810033K10Rik|AI606441|C530022L24Rik|CReP	protein phosphatase 1, regulatory (inhibitor) subunit 15b	protein-coding	0.582922620780328	0.0199385841386724	1.12705277484043	0.749906445022613	1.49823774290318	1.19298588005026	1.87702033448957	1.53047372449542	0.858756164994939	0.345143858159578	0.877441655629133	0.674323280840426	0.934642737246235	0.787223430992218	0.537159814253894	0.473601024122542	0.0346659350187712	0.445515107608653	0.0326810062159821	0.00932338409979857	0.363859968565408	0.210208099284808	0.0448302579732339	0.311697443735554	0.0751560925974782	0.0119850179704641	0.00932338409979857	0.215582557560423	0.898521974996037	0.356401851261549	0.175207326554884	0.181828359559535	0.599821288293056	0.198829939879819	0.544722286593575	0.575365105476118	0.134676133892637	0.445515107608653	0.553209946324348	-0.662785688669855	0.80190292935708	1	1.74178137599345	0.222781409694673	0.862062431657639
Merged-chr8-20119795-1	chr8	20119745	20119845	+	4.25	1e+25	Intergenic	Intergenic	177637	NR_030708	547150	Mm.359054	NR_030708	ENSMUSG00000071796	6820431F20Rik	-	cadherin 11 pseudogene	pseudo	0.444517208479669	0.378750102128844	0.346312387520258	0.618664703665152	0.215582557560423	0.00932338409979857	0.0119850179704641	0.817666023150535	0.520946909099747	0.0199385841386724	0.134676133892637	0.975810253291411	0.27782012043866	0.558394498995649	0.382157546247578	0.619142333661017	0.0346659350187712	0.0244014877074807	0.0326810062159821	0.00932338409979857	0.363859968565408	0.654283345820863	0.34284494388782	0.651291789140854	0.0751560925974782	0.275430426290908	0.567393606745233	0.34054016877292	0.141598907722678	0.788304643199328	0.82095824076528	0.181828359559535	0.0820658567978514	0.547004231757686	0.34284494388782	0.575365105476118	0.134676133892637	0.886230710650756	0.0620513630404476	0.214483234303308	1	1	0.733195412933179	0.46097903621412	0.98471947057139
Merged-chr17-24195281-2	chr17	24195224	24195353	+	5.92	1e+21	intron (NM_001163847, intron 1 of 8)	intron (NM_001163847, intron 1 of 8)	4669	NM_001163852	224617	Mm.301585	NM_173186	ENSMUSG00000036473	Tbc1d24	9630033P11|C530046L02Rik|mKIAA1171	TBC1 domain family, member 24	protein-coding	0.311697443735554	0.0199385841386724	0.0199385841386724	0.443658752143765	0.00932338409979857	0.00932338409979857	0.0119850179704641	0.288448175604311	0.0620513630404476	0.0199385841386724	0.134676133892637	0.00760679975029567	0.0119850179704641	0.0199385841386724	0.165793864884208	0.233476267992186	0.0346659350187712	0.0244014877074807	0.0326810062159821	0.00932338409979857	0.539528216054417	0.00932338409979857	0.0119850179704641	0.476930721574371	0.0751560925974782	0.0119850179704641	0.00932338409979857	0.34054016877292	0.084837502437866	0.0199385841386724	0.00760679975029567	1.05125834873312	1.30121694540262	0.898521974996037	0.874300623007196	0.504934915203365	0.134676133892637	0.445515107608653	0.553209946324348	0.618294732865105	0.794382580262445	1	-0.248369332901828	0.941260781746109	1
Merged-chr13-85719677-3	chr13	85719612	85719748	+	4.86	1.01e+26	Intergenic	Lx2|LINE|L1	327115	NM_007749	12867	Mm.378898	NM_007749		Cox7c	COXVIIc|Cox7c1	cytochrome c oxidase subunit VIIc	protein-coding	0.00932338409979857	0.0199385841386724	0.0199385841386724	0.0326810062159821	0.215582557560423	0.00932338409979857	0.0119850179704641	0.00932338409979857	0.520946909099747	0.54881067829073	0.266796165266322	0.601375682826066	0.773022065213594	0.0199385841386724	0.00932338409979857	0.233476267992186	0.674323280840426	0.0244014877074807	0.483066967183316	0.181828359559535	0.363859968565408	0.899668548935524	0.523466855698508	0.311697443735554	0.0751560925974782	0.275430426290908	0.233476267992186	0.770035090481855	0.857724253110303	0.544722286593575	0.654283345820863	0.0751560925974782	0.0820658567978514	0.00932338409979857	0.0119850179704641	0.378750102128844	0.134676133892637	1.11029715505596	0.0620513630404476	1.4631464436222	0.345345518663995	1	1.48816884084877	0.029731084071496	0.463890677568445
Merged-chr1-57332832-1	chr1	57332782	57332882	+	6.92	1	Intergenic	B3|SINE|B2	44712	NR_037999	75323	Mm.362968	NR_037999	ENSMUSG00000097519	4930558J18Rik	-	RIKEN cDNA 4930558J18 gene	ncRNA	0.00932338409979857	0.0199385841386724	0.346312387520258	0.0326810062159821	0.429516455891764	0.544722286593575	0.280811078134363	0.288448175604311	0.0620513630404476	0.0199385841386724	0.266796165266322	0.674323280840426	0.733903681061611	0.0199385841386724	0.165793864884208	0.00932338409979857	0.0346659350187712	0.445515107608653	0.714973787042936	0.00932338409979857	0.00932338409979857	0.737991787543057	0.523466855698508	0.651291789140854	0.553209946324348	0.488507548239177	0.233476267992186	0.215582557560423	0.141598907722678	0.356401851261549	0.544722286593575	0.515058749299267	0.599821288293056	0.702009168059454	1.00494803987991	0.844448885499102	0.702009168059454	0.445515107608653	0.963709968025386	1.95626373684407	0.467867260549529	1	-0.603673876483245	0.516582195814882	1
Merged-chr4-135313436-8	chr4	135313301	135313598	+	14.2825	1.00000001e+26	Intergenic	MIRb|SINE|MIR	39765	NM_016799	51796	Mm.1963	NM_016799	ENSMUSG00000028809	Srrm1	AA407769|POP101|Srm160	serine/arginine repetitive matrix 1	protein-coding	0.778700079110863	0.991110350834824	1.26720226602692	0.443658752143765	1.63358493998532	1.35729388944404	1.21488645200369	1.44673309859763	0.520946909099747	0.54881067829073	0.643038896246984	0.443658752143765	0.599821288293056	0.93053998031746	0.943568732351876	0.473601024122542	0.473601024122542	0.581574354495984	0.714973787042936	0.832143282996784	0.539528216054417	0.737991787543057	0.792454486783394	0.476930721574371	0.773022065213594	0.611245272874197	0.736775770878233	0.834401492594468	0.654283345820863	0.356401851261549	0.900808317561654	0.920493695595725	1.00410724246612	0.981838637218912	0.943198993840405	1.21612915615034	1.42085754975593	1.29875494537561	1.5034402764074	0.332287257847812	0.656708422544881	1	0.366256064996401	0.702264689179094	1
Merged-chr1-144174311-2	chr1	144174240	144174381	+	8.415	1100	intron (NM_153171, intron 2 of 5)	intron (NM_153171, intron 2 of 5)	3062	NM_153171	246709	Mm.38271	NM_153171	ENSMUSG00000051079	Rgs13	-	regulator of G-protein signaling 13	protein-coding	0.00932338409979857	0.607098302841826	0.0199385841386724	0.0326810062159821	0.00932338409979857	0.00932338409979857	0.496104039478313	0.150258427120233	0.0620513630404476	0.0199385841386724	0.00932338409979857	0.537159814253894	0.0119850179704641	0.368794021266208	0.382157546247578	0.00932338409979857	0.0346659350187712	0.0244014877074807	0.483066967183316	0.181828359559535	0.155210339898552	0.390170101337298	0.34284494388782	0.00557651139010016	0.0751560925974782	0.275430426290908	0.00932338409979857	0.445515107608653	0.00932338409979857	0.356401851261549	0.00760679975029567	0.674323280840426	0.0820658567978514	0.817666023150535	0.34284494388782	0.817320365729263	0.9544151941059	1.21488645200369	1.29387864923041	0.774171100174917	0.749105040655039	1	0.636141829224955	0.680562655048496	1
Merged-chr13-30922127-3	chr13	30922020	30922214	+	14.076667	1e+19	intron (NM_025588, intron 6 of 27)	L1MA4|LINE|L1	25644	NM_153072	210554	Mm.450571	NM_153072	ENSMUSG00000076430	Hus1b	-	Hus1 homolog b (S. pombe)	protein-coding	0.390170101337298	0.0199385841386724	0.346312387520258	0.443658752143765	0.215582557560423	0.00932338409979857	0.280811078134363	0.00932338409979857	0.0620513630404476	0.0199385841386724	0.466684697887424	0.17423324912104	0.476930721574371	0.0199385841386724	0.00932338409979857	0.233476267992186	0.34284494388782	0.0244014877074807	0.0326810062159821	0.614277743242081	0.155210339898552	0.00932338409979857	0.189466840002454	0.00557651139010016	0.0751560925974782	0.410232532616803	0.233476267992186	0.656300997535002	0.500884866567804	0.87261066058355	0.630651307884533	0.940819875025097	1.00410724246612	1.34687418608486	1.15972663651665	1.26122177043828	1.2172993382192	0.983215822069935	0.899668548935524	0.921200765139882	0.809898926221476	1	2.8909074634728	0.00288103354327889	0.130746647832862
Merged-chr3-87742903-38	chr3	87742592	87743138	+	43.341579	1.11111111111111e+38	exon (NM_028971, exon 8 of 15)	exon (NM_028971, exon 8 of 15)	5758	NM_028971	74485	Mm.474494	NM_028971	ENSMUSG00000023084	Lrrc71	4933430H15Rik	leucine rich repeat containing 71	protein-coding	1.62039782185533	1.46065096133273	1.67364285743347	1.58431042430996	1.18289824307723	1.26457769431974	1.43350668401191	1.38157923838294	1.7468059910635	1.66661986326001	1.76418028348842	1.36704082768391	1.60599681289541	1.6780725566663	1.89744707215239	1.82517167915239	1.77133022212546	1.90545151464897	2.0031660107029	1.79641337407468	1.70247922411992	1.67481801942858	1.85823669758035	2.0199839063433	1.83621382623985	1.9225511926109	1.78588525327263	1.86152184612753	1.69612620135596	1.78917106610589	1.87318732797416	1.82486855427427	1.86953939349263	1.75510499766494	1.79146475292218	1.73079811312074	1.83281900821669	1.73141258654628	1.67364285743347	-0.432034374747017	0.172609610965861	0.887367304576034	-0.395802092024181	0.16915358274011	0.819244289787512
Merged-chr9-118415642-1	chr9	118415579	118415706	+	6.5	1e+26	Intergenic	Intergenic	-14197	NR_040716	71196	Mm.73218	NR_040716		4933432G23Rik	-	RIKEN cDNA 4933432G23 gene	ncRNA	0.00932338409979857	0.0199385841386724	0.346312387520258	0.0326810062159821	0.00932338409979857	0.00932338409979857	0.280811078134363	0.00932338409979857	0.0620513630404476	0.0199385841386724	0.0620513630404476	0.443658752143765	0.0119850179704641	0.368794021266208	0.00932338409979857	0.473601024122542	0.0346659350187712	0.0244014877074807	0.0326810062159821	0.00932338409979857	0.00932338409979857	0.390170101337298	0.34284494388782	0.0940543234666092	0.0751560925974782	0.0119850179704641	0.233476267992186	0.81009248506567	0.00932338409979857	0.356401851261549	0.42063425769596	0.429516455891764	0.0820658567978514	0.598129578195579	0.0119850179704641	0.0199385841386724	0.134676133892637	0.0244014877074807	0.0620513630404476	-0.170473237564721	1	1	1.41354904796255	0.170207062139167	0.819633540516358
Merged-chr5-105701706-2	chr5	105701645	105701768	+	6.835	1.01e+21	intron (NM_178701, intron 1 of 2)	intron (NM_178701, intron 1 of 2)	896	NM_178701	231549	Mm.23837	NM_178701	ENSMUSG00000046079	Lrrc8d	2810473G09Rik|4930525N13Rik|A930019F03|Lrrc5	leucine rich repeat containing 8D	protein-coding	0.68631118947535	0.7617176861038	0.346312387520258	0.618664703665152	0.547004231757686	0.715848723966044	0.496104039478313	0.703639608077371	0.718712171071084	0.345143858159578	0.643038896246984	0.17423324912104	0.773022065213594	0.0199385841386724	0.00932338409979857	0.473601024122542	0.473601024122542	0.671116054284948	0.483066967183316	0.181828359559535	0.248102357303642	0.390170101337298	0.189466840002454	0.595650206564165	0.916318205716447	0.275430426290908	0.00932338409979857	0.416396401079672	0.580306907225449	0.0199385841386724	0.598683470498043	1.05125834873312	0.847098531375322	0.835414532114563	0.846547244821697	1.07936890033872	1.10885038381495	1.04787554624505	0.553209946324348	0.438301323854806	1	1	-0.0472333183214186	0.889212864259351	1
Merged-chr1-80381814-1	chr1	80381764	80381864	+	4.11	100000000000	Intergenic	Intergenic	-41124	NM_016716	26554	Mm.12665	NM_016716	ENSMUSG00000004364	Cul3	KIAA0617	cullin 3	protein-coding	0.709332027439097	0.0199385841386724	0.0199385841386724	0.695581456960563	0.429516455891764	0.175207326554884	0.280811078134363	0.703639608077371	0.0620513630404476	0.0199385841386724	0.0620513630404476	0.00760679975029567	0.476930721574371	0.0199385841386724	0.473601024122542	0.00932338409979857	0.0346659350187712	0.0244014877074807	0.0326810062159821	0.416396401079672	0.155210339898552	0.00932338409979857	0.445515107608653	0.544722286593575	0.0751560925974782	0.0119850179704641	0.706678418983534	0.34054016877292	0.181828359559535	0.356401851261549	0.00760679975029567	0.0751560925974782	0.847098531375322	0.34284494388782	0.34284494388782	0.0199385841386724	0.702009168059454	0.0244014877074807	0.0620513630404476	0.190611041380905	1	1	-0.619702943806196	0.841815880999314	1
Merged-chr11-119033312-11	chr11	119033209	119033406	+	10.752728	1.11010011e+38	Intergenic	Intergenic	7606	NM_013926	30951	Mm.99953	NM_013926		Cbx8	Pc3	chromobox 8	protein-coding	1.03761883466329	0.917344771443528	0.346312387520258	1.02100520133537	0.703639608077371	0.544722286593575	0.608582102206327	0.703639608077371	1.16986963819295	1.12691414831118	0.916318205716447	0.975810253291411	0.934642737246235	1.2127362566718	1.05889754106211	1.11971952608019	1.37730937608709	1.33627699609724	0.714973787042936	1.11514609511909	0.817320365729263	0.737991787543057	0.897171182441964	1.00133759666144	1.14081231846382	0.858093881893908	0.736775770878233	0.674323280840426	0.602526878951387	0.626264132485689	0.575365105476118	0.896434768971748	0.599821288293056	0.198829939879819	0.34284494388782	0.0199385841386724	0.544722286593575	0.445515107608653	0.0620513630404476	-0.671850083724805	0.181792946621407	0.902081101758153	-1.04908031685444	0.0310816497284051	0.472380254379777
Merged-chr5-101770316-1	chr5	101770266	101770366	+	14.6	1e+29	intron (NM_173370, intron 1 of 12)	intron (NM_173370, intron 1 of 12)	5186	NM_173370	74596	Mm.46764	NM_173370	ENSMUSG00000029330	Cds1	4833409J18Rik|AI314024|AW125888	CDP-diacylglycerol synthase 1	protein-coding	0.181828359559535	0.0199385841386724	0.0199385841386724	0.0326810062159821	0.00932338409979857	0.175207326554884	0.0119850179704641	0.288448175604311	0.520946909099747	0.0199385841386724	0.134676133892637	0.443658752143765	0.27782012043866	0.368794021266208	0.592852140161625	0.473601024122542	0.598683470498043	0.0244014877074807	0.0326810062159821	0.181828359559535	0.155210339898552	0.496104039478313	0.618664703665152	0.476930721574371	1.14081231846382	0.0119850179704641	0.00932338409979857	0.215582557560423	0.0381715905868842	0.356401851261549	0.175207326554884	0.181828359559535	0.0820658567978514	0.00932338409979857	0.34284494388782	0.0199385841386724	0.134676133892637	0.0244014877074807	0.0620513630404476	-0.851223403239862	0.66987595422094	1	-2.11309809499779	0.0204956137853486	0.392044140936266
Merged-chr3-76066118-1	chr3	76066068	76066168	+	4.38	100000000000	Intergenic	Intergenic	-8443	NM_178673	213262	Mm.379337	NM_178673	ENSMUSG00000034098	Fstl5	9130207J01Rik	follistatin-like 5	protein-coding	0.725161531189349	0.0199385841386724	0.0199385841386724	0.749906445022613	0.215582557560423	0.00932338409979857	0.0119850179704641	0.00932338409979857	0.0620513630404476	0.0199385841386724	0.0620513630404476	0.00760679975029567	0.0119850179704641	0.0199385841386724	0.00932338409979857	0.00932338409979857	0.0346659350187712	0.0244014877074807	0.0326810062159821	0.181828359559535	0.00932338409979857	0.00932338409979857	0.00557651139010016	0.00557651139010016	0.0751560925974782	0.0119850179704641	0.00932338409979857	0.00760679975029567	0.00932338409979857	0.0199385841386724	0.00760679975029567	0.00932338409979857	0.0820658567978514	0.198829939879819	0.34284494388782	0.0199385841386724	0.134676133892637	0.445515107608653	0.0620513630404476	1.70021035204793	0.999999999999996	1	2.13363303234223	1	1
Merged-chr7-88466522-1	chr7	88466472	88466572	+	5.75	100000000000	intron (NM_028238, intron 2 of 2)	HAL1|LINE|L1	36249	NM_028238	72433	Mm.276669	NM_028238	ENSMUSG00000030559	Rab38	2310011F14Rik|AU043391|cht	RAB38, member RAS oncogene family	protein-coding	0.846547244821697	0.0199385841386724	0.0199385841386724	0.857724253110303	0.00932338409979857	0.649691699734329	0.280811078134363	0.288448175604311	0.718712171071084	0.0199385841386724	0.00932338409979857	0.00760679975029567	0.0119850179704641	0.0199385841386724	0.165793864884208	0.00932338409979857	0.0346659350187712	0.0244014877074807	0.0326810062159821	0.00932338409979857	0.00932338409979857	0.00932338409979857	0.127885933302649	0.0940543234666092	0.0751560925974782	0.0119850179704641	0.00932338409979857	0.00760679975029567	0.141598907722678	0.233476267992186	0.00760679975029567	0.00932338409979857	0.0820658567978514	0.00932338409979857	0.0119850179704641	0.0199385841386724	0.134676133892637	0.0244014877074807	0.0620513630404476	-1.91968507840432	0.999999999999998	1	0.050914272157631	1	1
Merged-chr13-53753151-1	chr13	53753101	53753201	+	5.34	1e+33	Intergenic	RMER21A|LTR|ERV1	104566	NR_131010	75252	Mm.401989	NR_131010		4930555G21Rik	-	RIKEN cDNA 4930555G21 gene	ncRNA	0.00932338409979857	0.0199385841386724	0.0199385841386724	0.0326810062159821	0.00932338409979857	0.175207326554884	0.0119850179704641	0.288448175604311	0.0620513630404476	0.0199385841386724	0.00932338409979857	0.443658752143765	0.0119850179704641	0.0199385841386724	0.00932338409979857	0.00932338409979857	0.0346659350187712	0.0244014877074807	0.0326810062159821	0.00932338409979857	0.00932338409979857	0.95534719966722	0.00557651139010016	0.00557651139010016	0.0751560925974782	0.0119850179704641	0.00932338409979857	0.00760679975029567	0.0199385841386724	0.0199385841386724	0.175207326554884	0.181828359559535	0.0820658567978514	0.42063425769596	0.0119850179704641	0.0199385841386724	0.134676133892637	0.663890664626893	0.803558541022243	4.63920894655297	0.108186146030295	0.788074173567074	3.27821363889041	0.331367228806711	0.930393354798321
Merged-chr17-23602052-6	chr17	23601963	23602153	+	8.556666	1.001e+37	intron (NM_001289481, intron 1 of 6)	intron (NM_001289481, intron 1 of 6)	1232	NM_001289482	332221	Mm.270315	NM_001033425	ENSMUSG00000023902	Zscan10	BC068284|Zfp206|Zkscan10|Znf206	zinc finger and SCAN domain containing 10	protein-coding	1.19776874303654	0.952032083798216	0.787223430992218	1.11318322969525	0.703639608077371	0.715848723966044	0.559797456166953	0.817666023150535	0.858756164994939	1.0202558293221	0.789626183028141	1.1809073887096	0.830416788118477	0.787223430992218	0.537159814253894	0.473601024122542	1.11459303358156	0.671116054284948	0.868702139763776	0.832143282996784	0.155210339898552	0.210208099284808	0.672979446836147	0.311697443735554	0.553209946324348	0.611245272874197	0.89191636919023	0.416396401079672	0.00557651139010016	0.544722286593575	0.575365105476118	0.181828359559535	0.0820658567978514	0.00932338409979857	0.34284494388782	0.0199385841386724	0.702009168059454	0.0244014877074807	0.0620513630404476	-0.612856874314853	0.527175655210059	1	-0.45702527506444	0.739782214967223	1
Merged-chr4-109009969-5	chr4	109009872	109010057	+	5.89	1.000000010001e+38	intron (NM_146150, intron 1 of 30)	RSINE1|SINE|B4	-7691	NR_030432	791075		NR_030432	ENSMUSG00000076444	Mir761	Mirn761|mir-761|mmu-mir-761	microRNA 761	ncRNA	0.444517208479669	0.523466855698508	0.929923374061988	0.0326810062159821	0.429516455891764	0.00932338409979857	0.280811078134363	0.641391693778915	0.858756164994939	0.942899359011554	0.804030243557775	0.17423324912104	0.830416788118477	0.787223430992218	0.897171182441964	0.812613560554445	0.953805651081468	0.974909952797194	0.483066967183316	0.789626183028141	0.155210339898552	0.210208099284808	0.92727308222281	0.922375663367222	0.975532487933986	0.763161002931978	0.663890664626893	0.791561163439666	0.773895541194003	0.68631118947535	0.378750102128844	0.515058749299267	0.599821288293056	0.198829939879819	0.0119850179704641	0.0199385841386724	0.134676133892637	0.791561163439666	0.803558541022243	-1.08558877248368	0.142342254001033	0.851892564760462	-0.650202931493123	0.204106303713731	0.849278355458783
Merged-chr8-110536945-1	chr8	110536895	110536995	+	4.05	1e+25	intron (NM_172916, intron 48 of 86)	L1MA5A|LINE|L1	-34589	NR_105058	100861869	Mm.84499	NR_105058		Gm21283	-	predicted gene, 21283	ncRNA	0.00932338409979857	0.0199385841386724	0.0199385841386724	0.0326810062159821	0.215582557560423	0.00932338409979857	0.0119850179704641	0.00932338409979857	0.0620513630404476	0.0199385841386724	0.00932338409979857	0.17423324912104	0.0119850179704641	0.0199385841386724	0.165793864884208	0.00932338409979857	0.0346659350187712	0.0244014877074807	0.0326810062159821	0.00932338409979857	0.363859968565408	0.00932338409979857	0.00557651139010016	0.00557651139010016	0.0751560925974782	0.0119850179704641	0.00932338409979857	0.00760679975029567	0	0.0199385841386724	0.787223430992218	0.00932338409979857	0.0820658567978514	0.00932338409979857	0.0119850179704641	0.378750102128844	0.134676133892637	0.0244014877074807	0.378750102128844	0.927719033180187	1	1	4.29847977896143	0.237426083773281	0.871066419566237
Merged-chr1-69976973-4	chr1	69976898	69977058	+	5.6325	1.01011e+30	intron (NM_025728, intron 1 of 7)	intron (NM_025728, intron 1 of 7)	25363	NM_025728	66722	Mm.440554	NM_025728	ENSMUSG00000053153	Spag16	4921511D23Rik|4930524F24Rik|4930585K05Rik|AV261009|Pf20|Wdr29	sperm associated antigen 16	protein-coding	0.523466855698508	0.378750102128844	0.0199385841386724	0.443658752143765	0.00932338409979857	0.175207326554884	0.0119850179704641	0.288448175604311	0.520946909099747	0.77830292239274	0.266796165266322	0.443658752143765	0.599821288293056	0.690097257777185	0.817666023150535	0.940168269450045	0.867667461434313	0.445515107608653	0.714973787042936	0.614277743242081	1.189603381418	0.54881067829073	0.866500022987809	0.897171182441964	1.01818514064442	0.922034552850826	0.663890664626893	0.728076202441744	0.741729180798212	0.87261066058355	0.978906847837189	0.674323280840426	0.0820658567978514	0.835414532114563	0.544722286593575	0.649691699734329	0.702009168059454	0.791561163439666	0.714973787042936	-0.0700023558552537	1	1	-0.168364165034596	0.751028536154109	1
Merged-chr17-51477493-15	chr17	51477328	51477645	+	16.976	1.11100111111111e+36	intron (NR_037250, intron 3 of 4)	intron (NR_037250, intron 3 of 4)	-29217	NR_046166	328837	Mm.236143	NR_046166		C330011F03Rik	C330011F03	RIKEN cDNA C330011F03 gene	ncRNA	0.00932338409979857	0.378750102128844	0.0199385841386724	0.0326810062159821	0.00932338409979857	0.488507548239177	0.280811078134363	0.544722286593575	0.0620513630404476	0.345143858159578	0.916318205716447	0.601375682826066	0.695581456960563	0.991110350834824	0.897171182441964	1.08124413037872	0.674323280840426	1.20315786632091	1.37666323739389	1.24471079825086	1.44207701228435	1.57866170062682	1.46205909157352	1.37688666842426	1.23833610186217	1.46822438010539	1.46319003647161	1.57571475903146	1.21488645200369	1.39493674675357	1.61700213933595	0.181828359559535	0.599821288293056	0.672979446836147	0.817666023150535	0.575365105476118	0.134676133892637	0.886230710650756	0.553209946324348	1.76090684979128	0.000247713181314937	0.0573024822302404	0.308642331212031	0.40178715841714	0.961210785812985
Merged-chr9-12247876-1	chr9	12247813	12247940	+	2.88	1e+24	Intergenic	Intergenic	857979	NR_040755	78219	Mm.414868	NR_040755		4930568E12Rik	-	RIKEN cDNA 4930568E12 gene	ncRNA	0.122652087593523	0.0199385841386724	0.0199385841386724	0.0326810062159821	0.215582557560423	0.00932338409979857	0.0119850179704641	0.00932338409979857	0.0620513630404476	0.0199385841386724	0.266796165266322	0.443658752143765	0.0119850179704641	0.0199385841386724	0.00932338409979857	0.00932338409979857	0.0346659350187712	0.0244014877074807	0.0326810062159821	0.00932338409979857	0.539528216054417	0.00932338409979857	0.189466840002454	0.311697443735554	0.0751560925974782	0.275430426290908	0.00932338409979857	0.00760679975029567	0.898521974996037	0.0199385841386724	0.175207326554884	0.181828359559535	0.0820658567978514	0.00932338409979857	0.0119850179704641	0.0199385841386724	0.134676133892637	0.0244014877074807	0.0620513630404476	3.40401298528685	0.33280763032649	1	1.18178244653258	0.501039575142251	0.995517956562981
Merged-chr3-115589351-1	chr3	115589301	115589401	+	5.08	1e+32	Intergenic	Intergenic	125704	NM_007901	13609	Mm.982	NM_007901	ENSMUSG00000045092	S1pr1	AI849002|Edg1|Lpb1|S1p|S1p1	sphingosine-1-phosphate receptor 1	protein-coding	0.582922620780328	0.0199385841386724	0.558394498995649	0.618664703665152	0.547004231757686	0.0721869808752107	0.0119850179704641	0.288448175604311	0.718712171071084	0.54881067829073	0.34284494388782	0.443658752143765	0.27782012043866	0.558394498995649	0.0620513630404476	0.473601024122542	0.473601024122542	0.0244014877074807	0.0326810062159821	0.181828359559535	1.189603381418	0.390170101337298	0.394568655986143	0.311697443735554	0.0751560925974782	0.275430426290908	0.233476267992186	0.475993829478635	0.00557651139010016	0.0199385841386724	0.00760679975029567	0.34054016877292	0.0820658567978514	0.198829939879819	0.665686504240161	0.575365105476118	0.9544151941059	0.0244014877074807	0.0620513630404476	1.73473176517509	0.214176168217368	0.933283687922029	-0.851809029650728	0.59287992974431	1
