## Supplementary material for "FOXO dictate initiation of B cell development and myeloid restriction in common lymphoid progenitors": FOXO_TableS2_ATACseq (part 59 of 360)

### Sheet: log10 quantNorm reads (continued)
																																	Q1-WT	Q1-WT	Q1-WT			Q1-F1x3KO	Q1-F1x3KO	Q1-F1x3KO																		Q1-Ly6dneg-WT-F1x3KO	Q1-Ly6dneg-WT-F1x3KO	Q1-Ly6dneg-WT-F1x3KO
Merged-chr2-25707851-8	chr2	25707773	25707936	+	10.76375	1.000100010011e+38	TTS (NM_023326)	TTS (NM_023326)	975	NM_023326	107771	Mm.330057	NM_023326	ENSMUSG00000049086	Bmyc	2900002K07Rik|AW060705|Mycb	brain expressed myelocytomatosis oncogene	protein-coding	0.725161531189349	0.952032083798216	0.346312387520258	0.618664703665152	0.345143858159578	0.544722286593575	0.737991787543057	0.00932338409979857	0.962306142857875	0.54881067829073	1.088480180098	0.725543502388253	0.695581456960563	1.07217763234639	1.13357169366333	0.881190014309572	1.02319159650076	0.671116054284948	0.714973787042936	1.15332535550558	0.966555695100964	0.95534719966722	0.92727308222281	0.476930721574371	0.916318205716447	0.790656152130177	0.96540310476302	1.17331299016331	0.773895541194003	0.87261066058355	0.674323280840426	0.674323280840426	0.0820658567978514	0.760794236402048	0.899668548935524	0.781179550486502	0.9544151941059	1.20329687620569	1.22693540396438	0.227945337012393	0.696561759766844	1	0.615145898199318	0.339020406637854	0.931280928308092
Merged-chr17-89334610-5	chr17	89334442	89334764	+	27.605999	1.1111e+11	Intergenic	Intergenic	14376	NR_045432	71052	Mm.399489	NR_045432		4933400B14Rik	-	RIKEN cDNA 4933400B14 gene	ncRNA	1.11029715505596	0.952032083798216	0.929923374061988	0.990218112265388	1.63358493998532	1.80579740849193	1.57618063173627	1.79194833562593	0.0620513630404476	0.0199385841386724	0.466684697887424	0.907643610088465	0.695581456960563	0.558394498995649	0.165793864884208	0.473601024122542	0.0346659350187712	0.445515107608653	0.0326810062159821	0.181828359559535	0.773022065213594	0.390170101337298	0.0448302579732339	0.476930721574371	0.0751560925974782	0.488507548239177	0.00932338409979857	0.00760679975029567	0.382157546247578	0.356401851261549	0.702009168059454	0.181828359559535	0.599821288293056	0.198829939879819	0.34284494388782	0.0199385841386724	0.134676133892637	0.0244014877074807	0.553209946324348	1.30374110612696	0.42530248569858	1	1.17954374591307	0.383702841590665	0.952118127070557
Merged-chr4-121209092-3	chr4	121209029	121209159	+	7.86	1.001e+16	Intergenic	ID_B1|SINE|B4	-20560	NM_001081013	109263	Mm.215745	NM_001081013	ENSMUSG00000049878	Rlf	9230110M18Rik|AI195322|MommeD8	rearranged L-myc fusion sequence	protein-coding	0.725161531189349	0.523466855698508	0.558394498995649	0.749906445022613	0.672979446836147	0.715848723966044	0.496104039478313	0.288448175604311	1.00387763111604	0.54881067829073	0.661828986038109	0.785495801427898	0.934642737246235	0.991110350834824	0.165793864884208	0.619142333661017	0.0346659350187712	0.671116054284948	0.0326810062159821	0.581574354495984	0.00932338409979857	0.779444470408614	0.523466855698508	0.818385676318896	0.773022065213594	0.410232532616803	0.519066681012616	0.507682537939329	0.00557651139010016	0.0199385841386724	0.42063425769596	0.34054016877292	0.599821288293056	0.835414532114563	0.713402746260841	0.844448885499102	0.702009168059454	1.22656582062038	1.10937616625246	1.06983874375722	0.479564626764513	1	-1.37837330286388	0.111083312908908	0.740765181089296
Merged-chr1-191097945-21	chr1	191097833	191098110	+	11.677143	1.01111011011111e+38	promoter-TSS (NM_030060)	promoter-TSS (NM_030060)	-443	NM_030060	381319	Mm.6922	NM_030060	ENSMUSG00000026630	Batf3	9130211I03Rik|Snft	basic leucine zipper transcription factor, ATF-like 3	protein-coding	0.991110350834824	0.952032083798216	1.29671176228224	0.946589731701844	0.763161002931978	0.837498895275809	0.940168269450045	0.990218112265388	1.39884744600486	1.1627735687842	1.10885038381495	0.975810253291411	0.981838637218912	0.991110350834824	1.49431850169919	1.21644892373643	0.990218112265388	1.33627699609724	1.27667393328734	1.37304917308985	0.539528216054417	1.29913177799979	1.26517392908711	1.27648873320067	1.26645595756359	1.30734185435044	1.07936890033872	1.05817783898992	1.09921004879887	1.00329478447918	1.19158691819873	1.07128688518498	0.847098531375322	1.21833750541257	1.2169187020829	1.09473801785248	0.9544151941059	1.0913428831836	1.06918086986894	-0.199324257399171	0.755716381150725	1	-0.571863491600719	0.0997053454957941	0.71932461113853
Merged-chr8-88570830-35	chr8	88570619	88571067	+	41.945713	1.1111101101111e+38	intron (NM_001163660, intron 1 of 7)	intron (NM_001163660, intron 1 of 7)	43210	NM_001163660	93960	Mm.30219	NM_027280	ENSMUSG00000031661	Nkd1	2810434J10Rik|9030215G15Rik|Nkd	naked cuticle 1 homolog (Drosophila)	protein-coding	1.70875220171773	1.73408368862567	1.68566459199389	1.75281458972235	1.25681345607224	1.45016110552844	1.54853857989634	1.05417733121464	1.81507778102704	1.46163081148649	1.54619463681344	1.43004163903253	1.53028843309988	1.58979555428361	1.76164252694582	1.47859692464924	1.58042606102665	1.61700213933595	1.52542698717963	1.60929083877397	1.28402887477488	1.63996689310377	1.57811732692009	1.36049035066748	1.34118625436244	1.45036448379359	1.57558000538238	1.40141709759577	0.933325158385489	1.27648873320067	1.28012084697411	2.04054314467525	2.02197035332973	1.94030878396473	2.0126517155141	1.89946432270133	1.91686776232704	1.84350093595609	1.76668781481741	-0.283150511434954	0.470240944820501	1	-0.653366859727162	0.0983982704262241	0.716139651001379
Merged-chr13-76433555-4	chr13	76433475	76433625	+	7.8025	10100100010000	intron (NM_030174, intron 1 of 20)	intron (NM_030174, intron 1 of 20)	48589	NM_030174	78771	Mm.316249	NM_030174		Mctp1	2810465F10Rik	multiple C2 domains, transmembrane 1	protein-coding	0.826403855901872	1.1886729963771	0.787223430992218	0.857724253110303	0.703639608077371	1.11318322969525	0.703639608077371	0.703639608077371	0.858756164994939	0.54881067829073	0.586547526070671	1.0333508237722	0.884267914693814	0.638795098440696	0.537159814253894	0.619142333661017	0.812613560554445	0.0244014877074807	0.0326810062159821	0.416396401079672	0.00932338409979857	0.601375682826066	0.189466840002454	0.544722286593575	0.0751560925974782	0.488507548239177	0.233476267992186	0.591930033827289	0.633821384924894	0.544722286593575	0.175207326554884	0.181828359559535	0.0820658567978514	0.00932338409979857	0.0119850179704641	0.0199385841386724	0.134676133892637	0.0244014877074807	0.553209946324348	-0.694060036171746	0.588251782470914	1	0.953506110129489	0.336163825714944	0.930779260794889
Merged-chr13-41572200-30	chr13	41572066	41572314	+	20.585333	1.01011011111111e+38	Intergenic	Intergenic	-34026	NM_001163572	621976	Mm.259830	NM_001163572	ENSMUSG00000087370	Tmem170b	EG621976	transmembrane protein 170B	protein-coding	1.14610346028795	1.08721119149195	1.3256538044371	1.02100520133537	1.71928282692151	1.55496682945879	1.67537839126966	1.59165072122515	1.16986963819295	1.04480071788243	1.38523962644686	1.37929128525405	1.45225411137339	1.41890179078856	1.33265852796861	1.21644892373643	1.11459303358156	1.24940932561466	1.15065410399229	1.52542698717963	1.189603381418	1.13377798800933	1.32903992255215	1.03591876370073	1.29197033152576	1.25829332785949	1.16641207627423	1.39726246745463	1.18615613086362	1.48130589056259	1.19158691819873	1.40171233164262	1.37967778623658	1.42503990918817	1.39297535448799	1.44974321627435	1.29967280886601	1.71323859396245	1.69398905237671	0.409320024151162	0.417372373857865	1	0.292597228401639	0.448675366664261	0.978954349932625
Merged-chr7-4078466-3	chr7	4078387	4078544	+	9.73	1.001e+36	intron (NR_033568, intron 6 of 8)	intron (NR_033568, intron 6 of 8)	-15261	NM_001302676	52855	Mm.290880	NM_178611	ENSMUSG00000055541	Lair1	5133400O11Rik|BB115266|D7Bwg0421e|Lair-1	leukocyte-associated Ig-like receptor 1	protein-coding	0.523466855698508	0.0199385841386724	0.689511446852129	0.618664703665152	0.215582557560423	0.715848723966044	0.663890664626893	0.544722286593575	0.520946909099747	0.54881067829073	1.07128688518498	0.907643610088465	0.661057656118505	0.86619382032866	0.537159814253894	0.619142333661017	0.34284494388782	1.14271974647034	0.483066967183316	0.813925713647552	0.00932338409979857	0.983215822069935	0.714973787042936	0.476930721574371	1.10280875467322	0.763161002931978	0.736775770878233	0.608582102206327	0.281932911669314	0.356401851261549	0.466684697887424	0.429516455891764	0.0820658567978514	0.598129578195579	0.0119850179704641	0.0199385841386724	0.702009168059454	1.07171809258791	1.14028243665707	0.982812961895923	0.313999692997425	1	-0.819104984078495	0.174881858628827	0.824495583228488
Merged-chr1-181379851-22	chr1	181379764	181379963	+	13.439091	1.100110010111e+38	intron (NM_028408, intron 1 of 5)	intron (NM_028408, intron 1 of 5)	27235	NM_001160211	72978	Mm.338083	NM_028408	ENSMUSG00000026514	Cnih3	2900075G08Rik|CNIH-3	cornichon homolog 3 (Drosophila)	protein-coding	0.933325158385489	1.02100520133537	1.3256538044371	1.02100520133537	1.34853515854343	1.5014268935823	1.27823301232781	1.44673309859763	0.858756164994939	0.846547244821697	1.23598957238023	0.975810253291411	1.13377798800933	0.93053998031746	1.28564508062402	0.881190014309572	1.25612927818398	1.14271974647034	0.984155688648163	1.13357169366333	1.05930561442089	1.17096848776158	1.05960796120883	1.01818514064442	0.916318205716447	1.29547183598258	1.15332535550558	1.12724471410264	0.950159764728237	1.183642411392	0.702009168059454	1.31916496889754	1.20198598383086	1.28564508062402	1.26548718435585	0.903282528308353	0.9544151941059	1.04787554624505	1.25178899154337	-0.0309449501963235	1	1	0.0857990257801726	0.827386563262896	1
Merged-chr1-56742109-7	chr1	56741970	56742237	+	15.988571	1.001e+34	Intergenic	Intergenic	-104652	NM_027661	71066	Mm.152656	NM_027661	ENSMUSG00000045336	Hsfy2	4933413G11Rik|Hspy2l	heat shock transcription factor, Y-linked 2	protein-coding	0.725161531189349	0.607098302841826	0.346312387520258	0.805757086550055	0.00932338409979857	0.649691699734329	0.608582102206327	0.955054848982239	1.16986963819295	1.55644093762873	1.12552643584784	1.29060391602035	1.15219086507461	1.4410311165382	0.717484570620051	1.29707438944982	0.674323280840426	0.974909952797194	0.483066967183316	0.813925713647552	1.05930561442089	0.983215822069935	0.394568655986143	0.311697443735554	0.0751560925974782	0.0119850179704641	0.233476267992186	0.475993829478635	0.857724253110303	0.788304643199328	0.512046642326883	0.575365105476118	0.0820658567978514	0.42063425769596	0.0119850179704641	0.575365105476118	0.134676133892637	0.0244014877074807	0.553209946324348	-0.0384118931947184	1	1	1.45006260789438	0.0630038463651704	0.62365760811495
Merged-chr2-27349581-1	chr2	27349531	27349631	+	6.2	10	intron (NM_009500, intron 2 of 27)	intron (NM_009500, intron 2 of 27)	77244	NM_009500	22325	Mm.179011	NM_009500	ENSMUSG00000009621	Vav2	2810040F13Rik|AI847175	vav 2 oncogene	protein-coding	0.00932338409979857	0.0199385841386724	0.346312387520258	0.0326810062159821	0.00932338409979857	0.175207326554884	0.0119850179704641	0.288448175604311	0.0620513630404476	0.198829939879819	0.00932338409979857	0.17423324912104	0.0119850179704641	0.0199385841386724	0.0620513630404476	0.00932338409979857	0.473601024122542	0.0244014877074807	0.0326810062159821	0.00932338409979857	0.00932338409979857	0.00932338409979857	0.0448302579732339	0.00557651139010016	0.0751560925974782	0.0119850179704641	0.00932338409979857	0.0940543234666092	0.500884866567804	0.0199385841386724	0.00760679975029567	0.674323280840426	0.0820658567978514	0.966555695100964	0.665686504240161	0.929923374061988	0.134676133892637	0.0244014877074807	0.0620513630404476	-2.81990817346522	0.542552908224345	1	1.98065211982473	0.515314419405944	1
Merged-chr2-51610390-1	chr2	51610340	51610440	+	5.3	1e+26	Intergenic	Intergenic	-17121	NM_199158	387511	Mm.377918	NM_199158	ENSMUSG00000056115	Tas2r134	T2R134|Tas2r34	taste receptor, type 2, member 134	protein-coding	0.00932338409979857	0.378750102128844	0.346312387520258	0.0326810062159821	0.215582557560423	0.00932338409979857	0.0119850179704641	0.00932338409979857	0.0620513630404476	0.345143858159578	0.466684697887424	0.311697443735554	0.27782012043866	0.0199385841386724	0.165793864884208	0.473601024122542	0.0346659350187712	0.445515107608653	0.868702139763776	0.181828359559535	0.363859968565408	0.00932338409979857	0.189466840002454	0.311697443735554	0.0751560925974782	0.488507548239177	0.567393606745233	0.728076202441744	0.00557651139010016	0.0199385841386724	0.175207326554884	0.00932338409979857	0.0820658567978514	0.00932338409979857	0.0119850179704641	0.0199385841386724	0.134676133892637	0.0244014877074807	0.0620513630404476	-0.119578228597636	1	1	0.707761640281173	0.753679201097361	1
Merged-chr11-98790107-14	chr11	98790017	98790190	+	10.582857	1.000100000101e+38	Intergenic	B1_Mur1|SINE|Alu	-5666	NM_028722	74026	Mm.258352	NM_028722	ENSMUSG00000052915	Msl1	2810017F12Rik|4121402D02Rik|4930463F05Rik|AA682082|Msl-1	male-specific lethal 1 homolog (Drosophila)	protein-coding	1.05930561442089	0.866500022987809	0.929923374061988	1.02100520133537	0.800203298897239	0.911655317890852	0.496104039478313	0.641391693778915	1.04122270995745	0.623815777609106	1.1531963641465	0.17423324912104	0.960633960397151	1.17570970660111	1.02131321994474	0.473601024122542	0.990218112265388	0.817320365729263	0.714973787042936	0.886893833111307	0.773022065213594	0.871747970656435	0.34284494388782	0.718712171071084	0.916318205716447	0.97525666563647	0.444517208479669	1.08267308962524	0.580306907225449	0.544722286593575	0.466684697887424	1.23833610186217	1.11643916275318	1.07147639947908	1.1070520117337	1.23833610186217	1.42085754975593	0.952032083798216	1.39010702985112	0.0781796456612857	1	1	0.658971255438965	0.505927075039273	0.9979155860277
Merged-chr2-145278551-1	chr2	145278501	145278601	+	3.24	1e+25	intron (NM_053195, intron 2 of 16)	intron (NM_053195, intron 2 of 16)	35940	NM_053195	94249	Mm.217171	NM_053195	ENSMUSG00000063873	Slc24a3	NCKX3	solute carrier family 24 (sodium/potassium/calcium exchanger), member 3	protein-coding	0.181828359559535	0.0199385841386724	0.0199385841386724	0.0326810062159821	0.00932338409979857	0.00932338409979857	0.0119850179704641	0.288448175604311	0.0620513630404476	0.0199385841386724	0.134676133892637	0.17423324912104	0.0119850179704641	0.368794021266208	0.382157546247578	0.00932338409979857	0.0346659350187712	0.0244014877074807	0.0326810062159821	0.00932338409979857	0.930266416772501	0.00932338409979857	0.445515107608653	0.311697443735554	0.0751560925974782	0.275430426290908	0.444517208479669	0.161564776243365	0.382157546247578	0.0199385841386724	0.674323280840426	0.181828359559535	0.0820658567978514	0.00932338409979857	0.181828359559535	0.0199385841386724	0.134676133892637	0.279567551777268	0.553209946324348	1.98318100495003	0.388674063127061	1	0.696925338524449	0.610965290407776	1
Merged-chr14-72611711-2	chr14	72611653	72611770	+	4.095	1.1e+26	intron (NM_207636, intron 3 of 25)	L1Md_F3|LINE|L1	98292	NM_207636	319448	Mm.205421	NM_207636	ENSMUSG00000033487	Fndc3a	1700094E19Rik|D14Ertd453e|F730017H24Rik|Fndc3|sys	fibronectin type III domain containing 3A	protein-coding	0.00932338409979857	0.0199385841386724	0.346312387520258	0.0326810062159821	0.00932338409979857	0.396730729978452	0.165793864884208	0.288448175604311	0.0620513630404476	0.0199385841386724	0.198829939879819	0.0540990347892632	0.27782012043866	0.0199385841386724	0.165793864884208	0.619142333661017	0.0346659350187712	0.671116054284948	0.0326810062159821	0.581574354495984	0.155210339898552	0.702009168059454	0.523466855698508	0.544722286593575	0.0751560925974782	0.488507548239177	0.233476267992186	0.656300997535002	0.0199385841386724	0.0199385841386724	0.760794236402048	0.181828359559535	0.0820658567978514	0.547004231757686	0.34284494388782	0.233476267992186	0.134676133892637	0.0244014877074807	0.553209946324348	1.09593187162177	0.424417090321313	1	0.409323369959667	0.739977826265355	1
Merged-chr15-84772541-7	chr15	84772477	84772617	+	6.537143	1.0001001101e+34	TTS (NM_028455)	TTS (NM_028455)	-52281	NR_040347	328576	Mm.400211	NR_040347		Gm20556	A430075N02	predicted gene, 20556	ncRNA	0.181828359559535	0.866500022987809	0.787223430992218	0.0326810062159821	0.763161002931978	0.544722286593575	0.608582102206327	0.288448175604311	0.520946909099747	0.846547244821697	0.846547244821697	0.443658752143765	0.981838637218912	0.558394498995649	0.873000939784802	0.233476267992186	0.812613560554445	0.974909952797194	0.714973787042936	1.01197183427375	0.539528216054417	0.54881067829073	0.815699887126476	0.763161002931978	0.553209946324348	0.858093881893908	0.917344771443528	0.770035090481855	0.967736287836064	0.626264132485689	0.544722286593575	0.788304643199328	0.599821288293056	0.725543502388253	0.665686504240161	0.378750102128844	0.134676133892637	1.04787554624505	0.553209946324348	0.489809520025625	0.608323850991532	1	0.238285395843698	0.723016833142579	1
Merged-chr11-22974425-1	chr11	22974359	22974491	+	7.71	1e+26	exon (NM_011663, exon 1 of 1)	exon (NM_011663, exon 1 of 1)	2420	NM_011663	22183	Mm.29542	NM_011663		Zrsr1	D11Ncvs75|Irlgs2|SP2|U2af1-rs1|U2afbp-rs	zinc finger (CCCH type), RNA binding motif and serine/arginine rich 1	protein-coding	0.582922620780328	0.0199385841386724	0.346312387520258	0.618664703665152	0.215582557560423	0.175207326554884	0.496104039478313	0.288448175604311	0.520946909099747	0.0199385841386724	0.134676133892637	0.0540990347892632	0.27782012043866	0.0199385841386724	0.382157546247578	0.378750102128844	0.473601024122542	0.445515107608653	0.714973787042936	0.345143858159578	0.466684697887424	0.390170101337298	0.34284494388782	0.0940543234666092	0.689511446852129	0.275430426290908	0.00932338409979857	0.873000939784802	0.602526878951387	0.0199385841386724	0.00760679975029567	0.575365105476118	0.0820658567978514	0.547004231757686	0.0119850179704641	0.504934915203365	0.702009168059454	0.445515107608653	0.553209946324348	0.263905992009059	0.822089748402741	1	0.712994241578053	0.710405214189766	1
Merged-chr13-98892724-6	chr13	98892648	98892812	+	6.46	1.00000001e+38	intron (NM_178716, intron 1 of 23)	ORR1E|LTR|ERVL-MaLR	-1688	NM_001048267	238799	Mm.173286	NM_178716	ENSMUSG00000009470	Tnpo1	AU021749|D13Ertd688e|IPO2|Kpnb2|MIP|MIP1|TRN	transportin 1	protein-coding	0.649691699734329	0.0199385841386724	0.787223430992218	0.0326810062159821	0.703639608077371	0.86619382032866	0.833553875853566	0.703639608077371	0.718712171071084	0.677031219339408	0.877441655629133	0.601375682826066	0.981838637218912	0.787223430992218	0.987449712275865	0.473601024122542	0.911655317890852	0.0244014877074807	0.483066967183316	0.698192740120834	0.155210339898552	0.702009168059454	0.881616949508853	0.198829939879819	0.553209946324348	0.488507548239177	0.736775770878233	0.34054016877292	0.580306907225449	0.788304643199328	0.512046642326883	0.817320365729263	1.20198598383086	1.0333508237722	0.924319761803332	1.03761883466329	0.9544151941059	1.189603381418	0.803558541022243	-0.585158113143039	0.568664664046695	1	-0.186018399949638	0.998239025618971	1
Merged-chr4-95765579-17	chr4	95765450	95765799	+	14.265294	1.101000111101e+38	intron (NM_001113412, intron 7 of 15)	intron (NM_001113412, intron 7 of 15)	186203	NM_029347	75578	Mm.276098	NM_029347	ENSMUSG00000028573	Fggy	2310009E04Rik	FGGY carbohydrate kinase domain containing	protein-coding	1.18257496434054	1.43144140139439	0.787223430992218	1.28511362868339	0.429516455891764	0.175207326554884	0.703639608077371	0.00932338409979857	1.47287534592909	1.424074364282	0.938834312523366	0.975810253291411	1.01904531724701	0.690097257777185	1.39744645369466	1.29707438944982	1.29312269318146	0.926143731739316	1.27667393328734	0.922034552850826	1.26190081625703	0.390170101337298	1.4688647060406	1.42340298540192	1.49575417891074	1.35187674705874	0.917344771443528	0.81009248506567	0.741729180798212	0.68631118947535	0.900808317561654	1.24735021172556	1.00410724246612	0.933325158385489	0.665686504240161	0.575365105476118	0.544722286593575	0.0244014877074807	0.803558541022243	-1.23840055577443	0.0271030724641876	0.541238559297119	-2.11091978379062	1.69570969401967e-09	1.39515073587908e-06
Merged-chr1-43539886-8	chr1	43539757	43539983	+	7.7225	1.00000000011011e+26	intron (NM_010879, intron 3 of 4)	(TC)n|Simple_repeat|Simple_repeat	94119	NM_010879	17974	Mm.389903	NM_010879	ENSMUSG00000066877	Nck2	4833426I10Rik|Grb4|NCKbeta|Nck-2	non-catalytic region of tyrosine kinase adaptor protein 2	protein-coding	0.933325158385489	1.05372041559511	0.86619382032866	0.618664703665152	0.938834312523366	0.715848723966044	0.833553875853566	0.703639608077371	0.0620513630404476	1.12691414831118	1.00463125841834	0.601375682826066	0.981838637218912	1.15405869464561	0.844448885499102	0.559797456166953	1.02319159650076	0.817320365729263	0.714973787042936	0.00932338409979857	0.363859968565408	0.601375682826066	0.733170979783928	0.68631118947535	0.916318205716447	0.611245272874197	0.444517208479669	0.938834312523366	0.233476267992186	0.68631118947535	0.978906847837189	0.920493695595725	0.943568732351876	0.725543502388253	0.665686504240161	0.952032083798216	1.10885038381495	1.29060391602035	1.31293872014279	-1.57319945815295	0.101057267005152	0.77634848880815	0.306716818895093	0.792511383201243	1
Merged-chr9-69377179-4	chr9	69377115	69377237	+	8.7875	1000001110	intron (NM_001289916, intron 9 of 9)	B3A|SINE|B2	-20822	NM_145618	93697	Mm.35911	NM_145618	ENSMUSG00000032235	Ice2	B230343B06Rik|Narg2	interactor of little elongation complex ELL subunit 2	protein-coding	0.311697443735554	0.0199385841386724	0.787223430992218	0.0326810062159821	1.05125834873312	0.886893833111307	0.777184472631029	0.955054848982239	0.0620513630404476	0.0199385841386724	0.539528216054417	0.17423324912104	0.476930721574371	0.0199385841386724	0.165793864884208	0.233476267992186	0.674323280840426	0.671116054284948	0.714973787042936	0.65260339228053	0.00932338409979857	0.210208099284808	0.695581456960563	0.311697443735554	0.0751560925974782	0.0119850179704641	0.706678418983534	0.535877172784499	0.554137129868567	0.68631118947535	0.72101498318878	0.788304643199328	0.445515107608653	0.898521974996037	0.943198993840405	0.929923374061988	0.134676133892637	1.3256538044371	1.25178899154337	0.19256502513841	1	1	0.696531840698116	0.233997904335109	0.868202161487714
Merged-chr11-70641002-1	chr11	70640952	70641052	+	3.44	1e+25	exon (NM_010326, exon 2 of 2)	exon (NM_010326, exon 2 of 2)	1880	NM_010326	14723	Mm.377085	NM_010326	ENSMUSG00000050675	Gp1ba	GPIba|GPIbalpha	glycoprotein 1b, alpha polypeptide	protein-coding	0.181828359559535	0.378750102128844	0.0199385841386724	0.0326810062159821	0.102734714849592	0.00932338409979857	0.0119850179704641	0.288448175604311	0.0620513630404476	0.0199385841386724	0.00932338409979857	0.443658752143765	0.0119850179704641	0.0199385841386724	0.00932338409979857	0.00932338409979857	0.473601024122542	0.445515107608653	0.483066967183316	0.00932338409979857	0.539528216054417	0.496104039478313	0.00557651139010016	0.198829939879819	0.0751560925974782	0.0119850179704641	0.00932338409979857	0.0940543234666092	0.34284494388782	0.0199385841386724	0.702009168059454	0.515058749299267	0.599821288293056	0.00932338409979857	0.0119850179704641	0.378750102128844	0.134676133892637	0.0244014877074807	0.553209946324348	2.0818407670301	0.489697095780664	1	1.83622665139987	0.294473328245423	0.912036018747425
Merged-chr3-103977964-4	chr3	103977899	103978046	+	6.14	1000000010001000	intron (NM_013629, intron 3 of 18)	ORR1B2|LTR|ERVL-MaLR	-9656	NR_030676	100125931	Mm.400392	NR_030676	ENSMUSG00000089998	Phtf1os	A130049A11Rik	putative homeodomain transcription factor 1, opposite strand	ncRNA	0.68631118947535	0.7617176861038	0.787223430992218	0.906498325951833	0.598129578195579	0.396730729978452	0.917344771443528	0.703639608077371	0.520946909099747	0.677031219339408	0.715848723966044	0.601375682826066	0.476930721574371	0.558394498995649	0.165793864884208	0.00932338409979857	0.0346659350187712	0.445515107608653	0.0326810062159821	0.614277743242081	0.00932338409979857	0.779444470408614	0.266796165266322	0.0940543234666092	0.553209946324348	0.858093881893908	0.233476267992186	0.161564776243365	0.554137129868567	0.788304643199328	0.00760679975029567	0.940819875025097	0.0820658567978514	0.702009168059454	1.04375601398514	0.844448885499102	0.702009168059454	1.12705277484043	0.803558541022243	2.80403718862481	0.11816412480998	0.805008649221688	0.771959769609312	0.686584829801101	1
Merged-chr16-13780074-1	chr16	13780024	13780124	+	5.12	10	promoter-TSS (NM_001039521)	promoter-TSS (NM_001039521)	-625	NM_001039521	106298	Mm.288606	NM_001039521	ENSMUSG00000022682	Rrn3	AL023001|E130302O19Rik|R75565|TIF-1A|Tif1a	RRN3 RNA polymerase I transcription factor homolog (yeast)	protein-coding	0.181828359559535	0.0199385841386724	0.0199385841386724	0.0326810062159821	0.00932338409979857	0.175207326554884	0.280811078134363	0.544722286593575	0.520946909099747	0.345143858159578	0.00932338409979857	0.00760679975029567	0.695581456960563	0.0199385841386724	0.00932338409979857	0.473601024122542	0.34284494388782	0.0244014877074807	0.0326810062159821	0.00932338409979857	0.155210339898552	0.00932338409979857	0.34284494388782	0.415411584884575	0.0751560925974782	0.275430426290908	0.233476267992186	0.0940543234666092	0.34284494388782	0.0199385841386724	0.42063425769596	0.429516455891764	0.766043652318722	0.898521974996037	0.544722286593575	0.693138471498439	0.9544151941059	0.580306907225449	0.803558541022243	-1.51560757115326	0.4859501947534	1	0.034887881019072	1	1
Merged-chr18-18442368-1	chr18	18442318	18442418	+	4.46	1e+25	Intergenic	Intergenic	-861378	NR_045374	75162	Mm.60874	NR_045374		4930545E07Rik	-	RIKEN cDNA 4930545E07 gene	ncRNA	0.00932338409979857	0.378750102128844	0.0199385841386724	0.0326810062159821	0.215582557560423	0.00932338409979857	0.280811078134363	0.00932338409979857	0.0620513630404476	0.345143858159578	0.00932338409979857	0.17423324912104	0.27782012043866	0.0199385841386724	0.165793864884208	0.00932338409979857	0.0346659350187712	0.0244014877074807	0.0326810062159821	0.00932338409979857	0.155210339898552	0.00932338409979857	0.34284494388782	0.0199385841386724	0.0751560925974782	0.0119850179704641	0.00932338409979857	0.00760679975029567	0	0.0199385841386724	0.848601314438816	0.00932338409979857	0.0820658567978514	0.00932338409979857	0.0119850179704641	0.0199385841386724	0.134676133892637	0.0244014877074807	0.0620513630404476	-0.0168987879523356	1	1	0.855833092375632	0.673929909820742	1
Merged-chr4-83274998-1	chr4	83274948	83275048	+	5.06	1e+26	intron (NM_027238, intron 2 of 19)	intron (NM_027238, intron 2 of 19)	49191	NM_027238	69863	Mm.5540	NM_025782	ENSMUSG00000038172	Ttc39b	1810054D07Rik|9130422G05Rik|AI450603|AV103077|AW215585	tetratricopeptide repeat domain 39B	protein-coding	0.00932338409979857	0.378750102128844	0.0199385841386724	0.0326810062159821	0.00932338409979857	0.175207326554884	0.280811078134363	0.288448175604311	0.0620513630404476	0.54881067829073	0.382157546247578	0.00760679975029567	0.599821288293056	0.0199385841386724	0.00932338409979857	0.473601024122542	0.473601024122542	0.0244014877074807	0.0326810062159821	0.00932338409979857	0.0620513630404476	0.390170101337298	0.34284494388782	0.595650206564165	0.0751560925974782	0.275430426290908	0.444517208479669	0.714973787042936	0.00932338409979857	0.544722286593575	0.34054016877292	0.00932338409979857	0.0820658567978514	0.34284494388782	0.0119850179704641	0.649691699734329	0.702009168059454	0.0244014877074807	0.0620513630404476	-0.217068091562475	1	1	0.440842827692234	0.768477084532059	1
Merged-chr15-86202858-40	chr15	86202434	86203226	+	112.598503	1.11111111111111e+38	Intergenic	Intergenic	-11629	NM_145476	223754	Mm.28904	NM_145476	ENSMUSG00000051864	Tbc1d22a	BC023106|D15Ertd781e	TBC1 domain family, member 22a	protein-coding	1.91095390752173	2.09451316394306	2.15830982457388	1.93049379106524	2.04372043432769	2.02526604574927	2.20499737514139	1.96311159024029	2.17791971522737	2.21773379671778	2.32518618370544	2.22930989394932	2.3096554559513	2.30017575440781	2.23626111558228	2.23659794083594	2.27432903643994	2.2928472940452	2.32891779609653	2.32558440359656	2.29610110180963	2.39167611492242	2.22043971408148	2.21275175596028	2.29732404795456	2.247512677898	2.23365200268492	2.30764288650858	2.34021784042088	2.02155129456046	2.2621704236403	2.08826751370967	2.09821941389177	2.06030115687855	2.08141312364576	1.97158047946947	1.96190755726398	2.02412562508389	1.99522184778708	-0.000293185633253261	1	1	-0.200062576603051	0.428702570969904	0.972219997672121
Merged-chr17-33683040-1	chr17	33682990	33683090	+	6.51	1000000000	intron (NM_029804, intron 1 of 15)	intron (NM_029804, intron 1 of 15)	2418	NM_001109913	76936	Mm.311439	NM_029804	ENSMUSG00000059208	Hnrnpm	2610023M21Rik|AA409009|Hnrpm|mKIAA4193	heterogeneous nuclear ribonucleoprotein M	protein-coding	0.00932338409979857	0.378750102128844	0.558394498995649	0.0326810062159821	0.877441655629133	0.00932338409979857	0.0119850179704641	0.544722286593575	0.0620513630404476	0.0199385841386724	0.00932338409979857	0.17423324912104	0.27782012043866	0.0199385841386724	0.844448885499102	0.098429838144832	0.0346659350187712	0.0244014877074807	0.0326810062159821	0.00932338409979857	0.00932338409979857	0.00932338409979857	0.0448302579732339	0.00557651139010016	0.0751560925974782	0.0119850179704641	0.233476267992186	0.0940543234666092	0.00932338409979857	0.0199385841386724	0.00760679975029567	0.00932338409979857	0.0820658567978514	0.00932338409979857	0.0119850179704641	0.0199385841386724	0.134676133892637	0.0244014877074807	0.378750102128844	-4.40432059011344	0.0936177015970864	0.759586141445192	0.576881074623987	1	1
Merged-chr7-131026652-2	chr7	131026562	131026757	+	7.155	11	Intergenic	Intergenic	-5417	NM_007769	12945	Mm.4138	NM_007769	ENSMUSG00000047517	Dmbt1	CRP|CRP-[a]|CRP-[b]|Crpd|DBMT1|gp300|p80	deleted in malignant brain tumors 1	protein-coding	0.122652087593523	0.0199385841386724	0.0199385841386724	0.0326810062159821	0.102734714849592	0.175207326554884	0.496104039478313	0.544722286593575	0.0620513630404476	0.677031219339408	0.567393606745233	0.826403855901872	0.27782012043866	0.368794021266208	0.165793864884208	0.812613560554445	0.0346659350187712	1.00547527472388	0.868702139763776	0.547004231757686	0.539528216054417	0.654283345820863	0.672979446836147	0.68631118947535	0.773022065213594	0.790656152130177	0.864452914716595	0.416396401079672	0.602526878951387	0.0199385841386724	0.544722286593575	0.759925048466671	0.599821288293056	1.04523132800103	1.14610346028795	0.378750102128844	0.134676133892637	0.0244014877074807	0.0620513630404476	0.61758903819313	0.60957414566599	1	-0.532917685320455	0.489289721779055	0.993178744850439
Merged-chr7-88200407-1	chr7	88200328	88200486	+	7.94	1e+30	Intergenic	Intergenic	-77678	NM_009982	13032	Mm.89295	NM_009982	ENSMUSG00000030560	Ctsc	AI047818|CatC|DPP1|DPPI	cathepsin C	protein-coding	0.00932338409979857	0.0199385841386724	0.346312387520258	0.0326810062159821	0.102734714849592	0.00932338409979857	0.496104039478313	0.00932338409979857	0.718712171071084	0.54881067829073	0.134676133892637	0.17423324912104	0.0119850179704641	0.0199385841386724	0.473601024122542	0.00932338409979857	0.473601024122542	0.445515107608653	0.0326810062159821	0.00932338409979857	0.00932338409979857	0.390170101337298	1.02827198499884	0.415411584884575	0.0751560925974782	0.0119850179704641	0.134676133892637	0.0940543234666092	0.674323280840426	0.0199385841386724	0.265548524140211	0.181828359559535	0.0820658567978514	0.42063425769596	0.0119850179704641	0.378750102128844	0.134676133892637	0.0244014877074807	0.553209946324348	-1.00157042017544	0.779041447194839	1	-1.0251569709443	0.368269522920481	0.945427886014581
Merged-chr5-31767039-29	chr5	31766843	31767485	+	38.285862	1.1001111111111e+38	intron (NM_181279, intron 5 of 13)	LTR16E1|LTR|ERVL	69114	NM_144541	107976	Mm.482126	NM_144541	ENSMUSG00000052139	Bre	6030405P19Rik|AI429776|B830038C02Rik	brain and reproductive organ-expressed protein	protein-coding	2.02133027675271	1.95489955787058	2.05898887893452	2.04010744931535	1.91848542207393	1.90590759052551	1.81420277735287	1.79933304131475	1.78166182225065	1.77693566855464	1.9481268427968	1.75189553333955	1.90590759052551	1.91188935165595	1.5231259628258	1.49575417891074	1.57014663245584	1.29506794293965	1.27667393328734	1.70532686750337	1.48461830862514	1.62848183977586	1.31253368573774	1.32516024583472	1.49575417891074	1.40569381600305	1.26645595756359	1.50371189367657	1.26578926440312	1.03522000394152	1.43237380398061	0.999260793452567	0.847098531375322	0.760794236402048	0.75736845669266	0.952032083798216	0.9544151941059	1.28140744369137	1.22693540396438	0.284067637577188	0.489841990649328	1	-0.00476484682507555	0.89514457694099	1
Merged-chr6-78432760-1	chr6	78432710	78432810	+	4.25	1e+25	Intergenic	Lx5|LINE|L1	6777	NM_009042	19692	Mm.142731	NM_009042	ENSMUSG00000059654	Reg1	-	regenerating islet-derived 1	protein-coding	0.444517208479669	0.0199385841386724	0.0199385841386724	0.443658752143765	0.00932338409979857	0.396730729978452	0.608582102206327	0.288448175604311	0.0620513630404476	0.54881067829073	0.00932338409979857	0.311697443735554	0.0119850179704641	0.0199385841386724	0.284629324193249	0.233476267992186	0.0346659350187712	0.0244014877074807	0.483066967183316	0.581574354495984	0.466684697887424	0.00932338409979857	0.394568655986143	0.00557651139010016	0.0751560925974782	0.0119850179704641	0.567393606745233	0.00760679975029567	0.233476267992186	0.788304643199328	0.82095824076528	0.00932338409979857	0.0820658567978514	0.00932338409979857	0.0119850179704641	0.0199385841386724	0.702009168059454	0.663890664626893	0.0620513630404476	1.10656099912538	0.519565769917946	1	1.8310782011567	0.131708675309093	0.771314207882844
Merged-chr6-50060116-2	chr6	50060052	50060180	+	6.085	1.00000001e+34	Intergenic	Lx8|LINE|L1	-50125	NM_019939	56524	Mm.41288	NM_008016	ENSMUSG00000038388	Mpp6	P55t|Pals2	membrane protein, palmitoylated 6 (MAGUK p55 subfamily member 6)	protein-coding	0.00932338409979857	0.0199385841386724	0.0199385841386724	0.0326810062159821	0.215582557560423	0.00932338409979857	0.0119850179704641	0.288448175604311	0.0620513630404476	0.345143858159578	0.661828986038109	0.311697443735554	0.476930721574371	0.368794021266208	0.382157546247578	0.473601024122542	0.0346659350187712	0.0244014877074807	0.714973787042936	0.813925713647552	1.05930561442089	0.601375682826066	0.445515107608653	0.0940543234666092	0.0751560925974782	0.275430426290908	0.736775770878233	0.783848816733813	0.34284494388782	0.356401851261549	0.674323280840426	0.181828359559535	0.0820658567978514	0.641391693778915	0.181828359559535	0.0199385841386724	0.544722286593575	0.445515107608653	0.553209946324348	2.17562891380246	0.0163710089762657	0.454446734027592	1.55223826074229	0.0650967051092054	0.631901471519265
Merged-chr17-24736520-39	chr17	24736222	24736735	+	73.058716	1.11111111111111e+38	promoter-TSS (NM_013759)	promoter-TSS (NM_013759)	-164	NM_013759	27361	Mm.28212	NM_013759	ENSMUSG00000075705	Msrb1	D17Wsu82e|SELX|SelR|Sepr|Sepx1	methionine sulfoxide reductase B1	protein-coding	2.00024996130762	1.95038792338003	2.08434059938015	2.02822990881219	2.1376532919796	1.97503387143543	1.98340498935689	2.10243432020628	1.76822553900863	1.73261542630876	1.88522725663342	1.70252045177574	1.60599681289541	1.61306445577281	1.71741052689144	1.76033712237751	1.75758734084346	1.86152184612753	1.73317363734082	1.9258184125455	1.62573839274334	1.65143445185111	1.72171857008524	1.67419476064431	1.67104732858331	1.84350093595609	1.75384655339029	1.89509266101086	1.91359284167459	1.67394300851042	1.69347744901669	2.12062861684536	2.13833563852109	2.07607769950699	2.0428731555862	2.09675118687671	2.13923703971877	2.16669122418373	2.20552429832454	0.0148713651892999	1	1	0.253957766888443	0.406296232444019	0.963990337460383
Merged-chr4-9936115-6	chr4	9936015	9936220	+	10.823334	1.00100000001001e+37	Intergenic	RLTR34C_MM|LTR|ERVK	-18720	NR_004448	74662	Mm.483401	NR_004448	ENSMUSG00000082843	4930448K20Rik	1700009K09Rik	glyceraldehyde-3-phosphate dehydrogenase pseudogene	pseudo	0.523466855698508	0.7617176861038	0.689511446852129	0.443658752143765	0.800203298897239	0.955705055305462	0.886893833111307	0.914979153232913	0.0620513630404476	0.728076202441744	1.04248707909398	0.907643610088465	1.00133759666144	1.09407394354812	0.646656969855628	0.881190014309572	1.29312269318146	0.877441655629133	1.07460579512202	1.02608026962946	0.155210339898552	0.95534719966722	0.815699887126476	0.789626183028141	1.01818514064442	0.790656152130177	0.801513874666575	0.906498325951833	0.554137129868567	1.11643916275318	0.87892440467162	0.181828359559535	0.599821288293056	0.00932338409979857	0.0119850179704641	0.378750102128844	0.134676133892637	0.445515107608653	1.02100520133537	-0.256836459804314	0.664832756185132	1	0.2359655479199	0.717415672497707	1
Merged-chr11-118091189-1	chr11	118091139	118091239	+	4.56	1e+21	intron (NM_001167746, intron 32 of 80)	B3|SINE|B2	38030	NM_001167746	69926	Mm.473893	NM_001167746	ENSMUSG00000033987	Dnah17	2810003K23Rik|Dnahc17|Dnahcl1|Gm1178|mKIAA3028	dynein, axonemal, heavy chain 17	protein-coding	0.493559492711578	0.378750102128844	0.787223430992218	0.443658752143765	0.547004231757686	0.837498895275809	0.703639608077371	0.544722286593575	0.0620513630404476	0.0199385841386724	0.382157546247578	0.0540990347892632	0.476930721574371	0.558394498995649	0.00932338409979857	0.00932338409979857	0.0346659350187712	0.0244014877074807	0.0326810062159821	0.181828359559535	0.363859968565408	0.654283345820863	0.127885933302649	0.0940543234666092	0.553209946324348	0.275430426290908	0.00932338409979857	0.0940543234666092	0.281932911669314	0.356401851261549	0.512046642326883	0.896434768971748	0.599821288293056	0.817666023150535	0.899668548935524	0.649691699734329	1.10885038381495	0.791561163439666	1.06918086986894	4.29438833272171	0.0618712648004909	0.688551983915861	0.706857161368729	0.774929611052034	1
Merged-chr19-32256881-29	chr19	32256729	32257038	+	21.686897	1.11110111111111e+38	intron (NM_144792, intron 3 of 9)	MLTR14|LTR|ERV1	-45870	NM_001168526	208449	Mm.329810	NM_144792	ENSMUSG00000040451	Sgms1	9530058O11Rik|AI841905|C80702|Mob|Sms1|Sor1|Tmem23	sphingomyelin synthase 1	protein-coding	1.09921004879887	1.02100520133537	0.929923374061988	1.08721119149195	0.703639608077371	0.787223430992218	0.703639608077371	0.990218112265388	1.04122270995745	1.23960525010354	1.12983854670158	1.0333508237722	0.934642737246235	1.31993049698718	1.1992707676709	1.58202144204549	1.05661480367756	1.33627699609724	1.41890179078856	1.30924031962413	1.23833610186217	1.20315786632091	1.1711710174258	1.4649701037498	1.38393279482886	1.49431850169919	1.24366156247553	1.15849226213804	1.26578926440312	1.30781018808916	1.10199160855726	1.56196344841364	1.71514226311844	1.58431042430996	1.70101774240302	1.3737473013481	1.39508842330058	1.89053024003847	1.9036923123745	-0.233316131381018	0.697692883464175	1	-0.453280731165204	0.203077305756938	0.848655488970827
Merged-chr7-123083483-1	chr7	123083359	123083607	+	11.5	100000000000	Intergenic	Intergenic	-40402	NM_144925	233833	Mm.102305	NM_144925	ENSMUSG00000052707	Tnrc6a	2010321I05Rik|3110054G10Rik|AW557223|CAGH26|D130023A07Rik|GW182|Tnrc6	trinucleotide repeat containing 6a	protein-coding	1.12077015506143	0.378750102128844	0.689511446852129	1.16188565963996	0.429516455891764	0.175207326554884	0.280811078134363	0.00932338409979857	0.858756164994939	0.54881067829073	0.507682537939329	0.601375682826066	0.27782012043866	0.558394498995649	0.844448885499102	0.378750102128844	0.674323280840426	0.817320365729263	0.714973787042936	0.181828359559535	0.155210339898552	0.737991787543057	0.586547526070671	0.68631118947535	0.0751560925974782	0.275430426290908	0.00932338409979857	0.608582102206327	0.382157546247578	0.0199385841386724	0.00760679975029567	0.181828359559535	0.0820658567978514	0.34284494388782	0.0119850179704641	0.0199385841386724	0.702009168059454	0.445515107608653	0.0620513630404476	-0.768826286810707	0.623995992083233	1	-0.487455418156247	0.696472320321817	1
Merged-chr17-71271943-5	chr17	71271814	71272024	+	9.078	1.10000001e+34	intron (NM_145158, intron 4 of 7)	MTC|LTR|ERVL-MaLR	39046	NM_145158	246707	Mm.23462	NM_145158	ENSMUSG00000024053	Emilin2	FOAP-10	elastin microfibril interfacer 2	protein-coding	0.669614396476654	0.866500022987809	0.86619382032866	0.695581456960563	0.641391693778915	0.396730729978452	0.917344771443528	0.641391693778915	1.2184922109677	0.817320365729263	0.887832516194811	0.725543502388253	0.27782012043866	0.558394498995649	0.925626789493564	0.990218112265388	0.674323280840426	0.671116054284948	0.714973787042936	0.869613163477881	1.05930561442089	1.26122177043828	0.523466855698508	0.68631118947535	0.916318205716447	0.275430426290908	0.663890664626893	1.00133759666144	0.580306907225449	0.87261066058355	0.512046642326883	0.759925048466671	0.847098531375322	0.725543502388253	0.75736845669266	0.781179550486502	0.702009168059454	0.791561163439666	0.803558541022243	0.758014967371668	0.161476000488543	0.869049310214347	0.677955386051818	0.468672171314167	0.985530933630897
Merged-chr1-156458844-3	chr1	156458753	156458966	+	15.99	1.011e+09	intron (NM_009230, intron 2 of 15)	intron (NM_009230, intron 2 of 15)	15469	NM_009230	20652	Mm.28099	NM_009230		Soat1	8430426K15Rik|ACAT-1|AW550831|Acact|ald|hid	sterol O-acyltransferase 1	protein-coding	0.181828359559535	0.0199385841386724	0.988234552090171	0.0326810062159821	1.32471130756287	0.814336224854982	1.33487984858078	0.817666023150535	0.0620513630404476	0.0199385841386724	0.382157546247578	0.443658752143765	0.599821288293056	0.368794021266208	0.00932338409979857	0.00932338409979857	0.0346659350187712	0.0244014877074807	0.0326810062159821	0.181828359559535	0.716946877958694	0.210208099284808	0.00557651139010016	0.0940543234666092	0.553209946324348	0.0119850179704641	0.00932338409979857	0.215582557560423	0.084837502437866	0.738507822229237	0.102734714849592	0.960633960397151	0.599821288293056	0.702009168059454	0.665686504240161	0.693138471498439	1.10885038381495	0.791561163439666	0.803558541022243	4.42576853100353	0.0893608078720473	0.755655033068613	1.49925013804964	0.550204561848245	1
Merged-chr2-16301260-3	chr2	16301174	16301329	+	5.643333	1.000011e+30	Intergenic	L1_Mus3|LINE|L1	-55053	NM_026162	67448	Mm.313938	NM_026162	ENSMUSG00000026748	Plxdc2	1200007L24Rik|5430431D22Rik|AI646728|AU022916|AV231634|Tem7r	plexin domain containing 2	protein-coding	0.181828359559535	0.607098302841826	0.346312387520258	0.311697443735554	0.102734714849592	0.544722286593575	0.280811078134363	0.00932338409979857	0.0620513630404476	0.345143858159578	0.266796165266322	0.443658752143765	0.27782012043866	0.368794021266208	0.382157546247578	0.00932338409979857	0.674323280840426	0.0244014877074807	0.0326810062159821	0.614277743242081	0.539528216054417	0.654283345820863	1.00547527472388	0.68631118947535	0.553209946324348	0.611245272874197	0.736775770878233	0.576099597308157	0.933325158385489	0.0199385841386724	1.12705277484043	0.00932338409979857	0.0820658567978514	0.198829939879819	0.0119850179704641	0.0199385841386724	0.134676133892637	0.0244014877074807	0.0620513630404476	1.220477052448	0.34435964721515	1	0.126385212142391	0.873598488889881	1
Merged-chr7-49428015-36	chr7	49427917	49428123	+	22.869444	1.11110111111111e+38	intron (NM_001111016, intron 7 of 38)	intron (NM_001111016, intron 7 of 38)	181831	NM_175272	78286	Mm.333881	NM_175272	ENSMUSG00000052512	Nav2	5330421F07Rik|AU067780|BQ960892|HELAD1|POMFIL2|RAINB1|RAINB2|Unc53H2|mKIAA3015	neuron navigator 2	protein-coding	1.45016110552844	1.59165072122515	1.57014663245584	1.43389508181444	1.31437574227135	1.67297257918894	1.50949937370755	1.67537839126966	1.38207908678233	1.77217064220431	1.43478899704032	1.33748142885797	1.64316530676582	1.48254971961891	1.55575543111165	1.39744645369466	1.42021650625825	1.41003115504987	1.55683233557387	1.44298922925299	1.42559969176226	0.983215822069935	1.45016110552844	1.41003115504987	1.59624556489455	1.60599681289541	1.49210123947346	1.36198447101273	1.23960525010354	1.55425285003425	1.29443739668198	1.32709659494323	1.44609046874213	1.23960525010354	1.34049787155531	1.35792141923216	1.42085754975593	1.04787554624505	1.14028243665707	-0.447909768616926	0.311582434851972	1	-0.421390200033929	0.207613163929326	0.850969108372271
Merged-chr1-191253833-26	chr1	191253562	191253966	+	17.368462	1.11011111111111e+38	Intergenic	MT2B|LTR|ERVL	64354	NM_025424	66208	Mm.46444	NM_025424	ENSMUSG00000037499	Nenf	1110060M21Rik|SCIRP10|Spuf	neuron derived neurotrophic factor	protein-coding	0.00932338409979857	0.378750102128844	1.0623494248193	0.0326810062159821	1.09559141859156	0.787223430992218	1.12724471410264	0.771639667201476	0.962306142857875	0.54881067829073	1.09407394354812	1.0333508237722	0.830416788118477	1.33300540342425	1.2198211793202	1.47859692464924	1.2127362566718	1.33627699609724	1.32903992255215	1.25328657493524	1.60599681289541	1.44694786911065	1.39209569357557	1.50720387916294	1.61045208802198	1.45036448379359	1.1379591563602	1.34853515854343	1.41128996533599	1.33835327977265	1.406553807093	1.4987698202733	1.42425692174669	1.61171442436866	1.53587547244957	1.46804482758078	1.58431042430996	0.952032083798216	0.963709968025386	0.309194193984149	0.425712474542522	1	-0.401071294156794	0.145903406955844	0.790785465200387
Merged-chr13-20111797-1	chr13	20111747	20111847	+	2.79	1e+24	intron (NM_080288, intron 1 of 21)	ORR1F|LTR|ERVL-MaLR	21290	NM_080288	140580	Mm.342392	NM_080288	ENSMUSG00000041112	Elmo1	6330578D22Rik|C230095H21Rik|CED-12	engulfment and cell motility 1	protein-coding	0.181828359559535	0.378750102128844	0.787223430992218	0.443658752143765	0.345143858159578	0.309531669541867	0.0119850179704641	0.288448175604311	0.0620513630404476	0.677031219339408	0.266796165266322	0.0540990347892632	0.410232532616803	0.638795098440696	0.537159814253894	0.00932338409979857	0.473601024122542	0.0244014877074807	0.0326810062159821	0.345143858159578	0.363859968565408	0.390170101337298	0.189466840002454	0.311697443735554	0.0751560925974782	0.275430426290908	0.233476267992186	0.0940543234666092	0.878065988879574	0.788304643199328	0.00760679975029567	0.00932338409979857	0.0820658567978514	0.00932338409979857	0.0119850179704641	0.0199385841386724	0.134676133892637	0.0244014877074807	0.553209946324348	0.374324100175866	0.814033566187767	1	1.61239538479718	0.274257925756678	0.898002833805446
Merged-chr12-84161813-16	chr12	84161640	84162043	+	9.7975	1.0001000000101e+34	intron (NM_001163501, intron 4 of 12)	intron (NM_001163501, intron 4 of 12)	-13352	NM_027438	70481	Mm.444348	NM_027438	ENSMUSG00000054383	Pnma1	5730402C15Rik	paraneoplastic antigen MA1	protein-coding	1.08267308962524	0.7617176861038	1.23628853680446	0.946589731701844	1.29506794293965	0.955705055305462	1.09615768441687	1.30802767092786	0.520946909099747	0.77830292239274	1.10885038381495	0.725543502388253	0.695581456960563	0.558394498995649	0.987449712275865	0.940168269450045	0.674323280840426	0.445515107608653	0.984155688648163	1.01197183427375	0.773022065213594	0.00932338409979857	1.05125834873312	1.03591876370073	1.10280875467322	0.611245272874197	0.663890664626893	0.674323280840426	0.773895541194003	1.16014818695418	0.630651307884533	1.3806983901192	1.37967778623658	1.47563134606937	1.35479389468226	1.50111425169108	1.44796364454161	1.49972123238704	1.3473256029445	-0.187034813358495	0.918526274798366	1	-0.661726634028473	0.218718095659945	0.859340550677638
Merged-chr9-55372028-1	chr9	55371978	55372078	+	14.3	1e+35	intron (NM_172923, intron 1 of 10)	intron (NM_172923, intron 1 of 10)	45079	NM_172923	244886	Mm.24361	NM_172923	ENSMUSG00000032313	Tmem266	9630029F15|AI118078	transmembrane protein 266	protein-coding	0.00932338409979857	0.0199385841386724	0.346312387520258	0.0326810062159821	0.00932338409979857	0.00932338409979857	0.165793864884208	0.288448175604311	0.520946909099747	0.0199385841386724	0.00932338409979857	0.00760679975029567	0.0119850179704641	0.0199385841386724	0.00932338409979857	0.00932338409979857	0.0346659350187712	0.0244014877074807	1.27667393328734	0.181828359559535	0.466684697887424	0.00932338409979857	0.00557651139010016	0.311697443735554	0.0751560925974782	0.275430426290908	0.233476267992186	0.0940543234666092	0.181828359559535	0.544722286593575	0.00760679975029567	0.00932338409979857	0.0820658567978514	0.198829939879819	0.0119850179704641	0.0199385841386724	0.9544151941059	0.0244014877074807	0.553209946324348	3.61777428006855	0.258271814959004	0.972631133082126	1.03934764806873	0.607829111051415	1
Merged-chr7-116918571-10	chr7	116918307	116919070	+	66.639999	1.111e+21	Intergenic	Intergenic	414319	NM_001130479	53322	Mm.9901	NM_016773	ENSMUSG00000030659	Nucb2	AI607786|Calnuc|Nefa|Nesfatin-1	nucleobindin 2	protein-coding	0.444517208479669	0.378750102128844	0.689511446852129	0.0326810062159821	0.429516455891764	0.544722286593575	0.280811078134363	0.703639608077371	0.962306142857875	0.345143858159578	0.382157546247578	1.1809073887096	0.0119850179704641	0.484183400254559	0.165793864884208	0.619142333661017	0.0346659350187712	0.0244014877074807	0.483066967183316	0.00932338409979857	0.665686504240161	0.871747970656435	0.34284494388782	0.0940543234666092	0.0751560925974782	0.0119850179704641	0.233476267992186	0.34054016877292	1.13293007290015	0.356401851261549	0.175207326554884	1.93515296613466	1.91241924715355	2.12459004271798	2.12352326117535	1.95932190746846	1.96700916828912	1.55371003508655	1.5034402764074	1.35642805286298	0.294883009673386	1	2.00826359887904	0.0755341039986525	0.663142247698631
Merged-chr11-107107230-3	chr11	107107146	107107316	+	6.583333	1e+21	intron (NM_176850, intron 2 of 27)	intron (NM_176850, intron 2 of 27)	24691	NM_176850	207165	Mm.343986	NM_176850	ENSMUSG00000040481	Bptf	9430093H17Rik|Falz	bromodomain PHD finger transcription factor	protein-coding	0.00932338409979857	0.0199385841386724	0.0199385841386724	0.0326810062159821	0.00932338409979857	0.175207326554884	0.280811078134363	0.288448175604311	0.0620513630404476	0.0199385841386724	0.00932338409979857	0.00760679975029567	0.0119850179704641	0.0199385841386724	0.165793864884208	0.233476267992186	0.0346659350187712	0.445515107608653	0.0326810062159821	0.00932338409979857	0.363859968565408	0.136934271755591	0.394568655986143	0.311697443735554	0.0751560925974782	0.611245272874197	0.00932338409979857	0.00760679975029567	0	0.0199385841386724	0.00760679975029567	1.01768783355736	1.00410724246612	1.00494803987991	1.13357169366333	0.693138471498439	0.544722286593575	0.791561163439666	0.553209946324348	0.448438724351355	0.999999999999994	1	-4.19562308825163	0.0772481775980098	0.667849878828248
Merged-chr13-67868088-8	chr13	67868007	67868176	+	10.29	1.0110011000001e+30	Intergenic	Intergenic	4765	NM_001001185	408058	Mm.177840	NM_001001185	ENSMUSG00000064063	BC048507	-	cDNA sequence BC048507	protein-coding	0.649691699734329	0.7617176861038	0.689511446852129	0.443658752143765	0.672979446836147	0.886893833111307	0.886893833111307	1.11615483013355	1.4172720935301	1.23960525010354	0.846547244821697	0.725543502388253	0.773022065213594	0.368794021266208	0.897171182441964	0.721875856429787	0.990218112265388	1.08384019721051	0.483066967183316	0.715848723966044	0.539528216054417	0.654283345820863	0.987449712275865	0.874300623007196	0.916318205716447	1.08560394039847	1.00329478447918	0.535877172784499	1.09921004879887	1.03522000394152	0.72101498318878	0.759925048466671	0.847098531375322	0.547004231757686	0.665686504240161	0.0199385841386724	0.702009168059454	0.445515107608653	0.803558541022243	-0.566751598613705	0.446898737875274	1	-0.0624127976978039	1	1
Merged-chr5-147787017-13	chr5	147786930	147787111	+	10.908462	1.111001001111e+36	Intergenic	Intergenic	-61032	NM_010228	14254	Mm.389712	NM_010228	ENSMUSG00000029648	Flt1	AI323757|Flt-1|VEGFR-1|VEGFR1|sFlt1	FMS-like tyrosine kinase 1	protein-coding	0.826403855901872	0.378750102128844	0.787223430992218	0.857724253110303	0.763161002931978	0.886893833111307	0.984155688648163	0.771639667201476	1.04122270995745	0.915922165298707	1.15803108832934	1.1809073887096	0.9135134845368	1.47103703757126	0.789626183028141	0.940168269450045	0.911655317890852	1.31770323424647	1.27667393328734	0.96540310476302	1.26190081625703	1.35764373722284	0.881616949508853	0.763161002931978	1.10280875467322	0.829662892629418	0.917344771443528	1.07460579512202	1.04953763214139	0.544722286593575	1.08083551623891	0.429516455891764	0.847098531375322	0.42063425769596	0.0119850179704641	0.0199385841386724	0.134676133892637	0.0244014877074807	0.0620513630404476	1.25414471190076	0.0220053655626265	0.504698589365823	0.466862784012553	0.589613002708752	1
Merged-chr4-3482312-22	chr4	3482127	3482512	+	39.796818	1.11111111111111e+38	Intergenic	MTD|LTR|ERVL-MaLR	-54771	NR_037306	100499523		NR_037306	ENSMUSG00000094253	Mir3471-2	mmu-mir-3471-2	microRNA 3471-2	ncRNA	0.68631118947535	0.0199385841386724	0.346312387520258	0.857724253110303	0.429516455891764	0.544722286593575	0.703639608077371	0.00932338409979857	1.44673309859763	1.55644093762873	1.49002337085343	1.35114789786981	1.45225411137339	1.47103703757126	1.70581584155224	1.9045856296892	1.96415848833918	1.83497766115013	1.8290587854389	1.60151091786117	1.84280223488422	1.98091551434835	1.64091357882098	1.72002040523698	1.89039793342043	1.53778968170824	1.6172013007702	1.64931012738375	1.33525657953061	1.75751733416145	1.83196411697056	0.181828359559535	0.599821288293056	0.198829939879819	0.34284494388782	0.0199385841386724	0.134676133892637	0.0244014877074807	0.0620513630404476	-0.286746727636835	0.410786669407561	1	-0.304383891810188	0.392748806517078	0.956608786661281
Merged-chr12-24866995-7	chr12	24866888	24867074	+	10.237143	1.011000011e+30	intron (NM_001083341, intron 1 of 11)	B3|SINE|B2	35382	NM_001083341	67216	Mm.167671	NM_026037	ENSMUSG00000020646	Mboat2	2810049G06Rik|AU022889|AW547221|LPCAT4|Moact2|Oact2	membrane bound O-acyltransferase domain containing 2	protein-coding	0.725161531189349	0.607098302841826	0.558394498995649	0.946589731701844	0.00932338409979857	0.00932338409979857	0.280811078134363	0.288448175604311	0.0620513630404476	0.915922165298707	0.134676133892637	0.17423324912104	0.0119850179704641	0.0199385841386724	0.165793864884208	0.473601024122542	0.674323280840426	0.0244014877074807	0.483066967183316	0.00932338409979857	0.00932338409979857	0.390170101337298	1.15387913541899	1.18532944728422	1.10280875467322	1.30734185435044	1.04060901440819	0.475993829478635	0.34284494388782	0.356401851261549	0.00760679975029567	1.11166789793093	1.00410724246612	1.13834892989216	1.14610346028795	0.693138471498439	0.9544151941059	0.0244014877074807	0.0620513630404476	-1.46355699910719	0.439008396292441	1	-2.84494576367389	1.73121168164201e-07	7.31653853425222e-05
Merged-chr1-13110675-1	chr1	13110613	13110738	+	4.58	1e+26	Intergenic	Intergenic	16488	NM_001081209	383491	Mm.309380	NM_001081209	ENSMUSG00000042414	Prdm14	-	PR domain containing 14	protein-coding	0.390170101337298	0.0199385841386724	0.346312387520258	0.443658752143765	0.429516455891764	0.00932338409979857	0.0119850179704641	0.288448175604311	0.520946909099747	0.468390305640724	0.198829939879819	0.443658752143765	0.0119850179704641	0.0199385841386724	0.537159814253894	0.721875856429787	0.473601024122542	0.817320365729263	0.868702139763776	0.181828359559535	0.155210339898552	0.812613560554445	0.127885933302649	0.476930721574371	0.0751560925974782	0.55918087898966	0.801513874666575	0.674323280840426	0.698192740120834	0.0199385841386724	0.102734714849592	0.429516455891764	0.0820658567978514	0.198829939879819	0.34284494388782	0.0199385841386724	0.134676133892637	0.445515107608653	0.0620513630404476	-0.168846958125708	1	1	1.15988557582533	0.343899916410577	0.933373444029089
Merged-chr14-70530448-2	chr14	70530353	70530519	+	6.3	1.0000000001e+25	promoter-TSS (NM_145219)	promoter-TSS (NM_145219)	-385	NM_145219	213469	Mm.41708	NM_145219	ENSMUSG00000033595	Lgi3	AI841179|AW049851	leucine-rich repeat LGI family, member 3	protein-coding	0.444517208479669	0.607098302841826	0.346312387520258	0.443658752143765	0.429516455891764	0.760794236402048	0.559797456166953	0.544722286593575	0.0620513630404476	0.54881067829073	0.777184472631029	0.601375682826066	0.799340954666359	0.740838795377075	0.717484570620051	0.846547244821697	0.674323280840426	0.760794236402048	0.714973787042936	0.547004231757686	0.966555695100964	0.54881067829073	0.189466840002454	0.0940543234666092	0.773022065213594	0.763161002931978	0.663890664626893	0.507682537939329	0.34284494388782	0.738507822229237	1.10199160855726	0.181828359559535	0.599821288293056	0.42063425769596	0.0119850179704641	0.378750102128844	0.134676133892637	0.445515107608653	0.0620513630404476	0.0509045470355254	0.999999999999998	1	1.79562108293876	0.111493856161084	0.741603232190997
Merged-chr15-103293570-3	chr15	103293507	103293629	+	6.27	1e+30	intron (NM_019817, intron 4 of 8)	B3|SINE|B2	8443	NR_029766	724064		NR_029766	ENSMUSG00000065560	Mir148b	Mirn148b|mir-148b	microRNA 148b	ncRNA	0.523466855698508	0.607098302841826	0.787223430992218	0.749906445022613	0.877441655629133	0.814336224854982	0.737991787543057	1.1711710174258	0.0620513630404476	0.345143858159578	0.698192740120834	1.0333508237722	0.830416788118477	0.787223430992218	0.537159814253894	0.233476267992186	0.674323280840426	0.445515107608653	0.483066967183316	0.715848723966044	0.00932338409979857	0.812613560554445	0.846547244821697	0.476930721574371	0.0751560925974782	0.671116054284948	0.736775770878233	0.475993829478635	0.00932338409979857	0.68631118947535	0.466684697887424	0.759925048466671	0.847098531375322	0.547004231757686	0.544722286593575	0.575365105476118	1.10885038381495	0.886230710650756	0.553209946324348	0.697158551568576	0.739963524374084	1	-0.542783728763488	0.81800026498809	1
Merged-chr17-57202043-2	chr17	57201987	57202099	+	6.82	1.01e+11	Intergenic	Lx8b|LINE|L1	-7862	NM_019418	50930	Mm.483369	NM_019418	ENSMUSG00000005824	Tnfsf14	HVEM-L|HVEML|LIGHT|LTg|Ly113	tumor necrosis factor (ligand) superfamily, member 14	protein-coding	0.933325158385489	0.866500022987809	0.0199385841386724	0.805757086550055	0.877441655629133	0.787223430992218	0.496104039478313	0.288448175604311	0.718712171071084	0.54881067829073	0.539528216054417	0.601375682826066	0.27782012043866	0.558394498995649	0.284629324193249	0.233476267992186	0.0346659350187712	0.281932911669314	0.0326810062159821	0.181828359559535	0.155210339898552	0.00932338409979857	0.0448302579732339	0.311697443735554	0.0751560925974782	0.611245272874197	0.00932338409979857	0.00760679975029567	0.281932911669314	0.0199385841386724	0.00760679975029567	0.00932338409979857	0.0820658567978514	0.198829939879819	0.0119850179704641	0.0199385841386724	0.134676133892637	0.445515107608653	0.0620513630404476	-0.679585293841483	0.999999999999997	1	0.018173928971342	1	1
Merged-chr15-64512795-1	chr15	64512719	64512872	+	7.95	100000000000	Intergenic	Intergenic	-129876	NM_010026	13196	Mm.277236	NM_010026	ENSMUSG00000022377	Asap1	AV239055|DEF-1|Ddef1|PAP|mKIAA1249|s19	ArfGAP with SH3 domain, ankyrin repeat and PH domain1	protein-coding	0.978906847837189	0.866500022987809	0.988234552090171	1.02100520133537	0.800203298897239	0.837498895275809	0.703639608077371	0.00932338409979857	0.0620513630404476	0.345143858159578	0.539528216054417	0.443658752143765	0.476930721574371	0.0199385841386724	0.00932338409979857	0.00932338409979857	0.0346659350187712	0.817320365729263	0.0326810062159821	0.00932338409979857	0.00932338409979857	0.00932338409979857	0.34284494388782	0.0940543234666092	0.0751560925974782	0.275430426290908	0.00932338409979857	0.0940543234666092	0.0381715905868842	0.0199385841386724	0.42063425769596	0.00932338409979857	0.0820658567978514	0.0900713481469922	0.544722286593575	0.378750102128844	0.134676133892637	0.0244014877074807	0.553209946324348	0	1	1	0.245402219559825	0.899744338663883	1
Merged-chr12-79752337-1	chr12	79752287	79752387	+	5.39	1	intron (NM_009014, intron 8 of 10)	intron (NM_009014, intron 8 of 10)	172396	NR_131075	77290	Mm.395042	NR_131073		9430078K24Rik	-	RIKEN cDNA 9430078K24 gene	ncRNA	0.00932338409979857	0.0199385841386724	0.0199385841386724	0.0326810062159821	0.00932338409979857	0.0721869808752107	0.0119850179704641	0.288448175604311	0.520946909099747	0.677031219339408	0.134676133892637	0.00760679975029567	0.0119850179704641	0.0199385841386724	0.646656969855628	0.00932338409979857	0.0346659350187712	0.0244014877074807	0.483066967183316	0.181828359559535	0.155210339898552	0.390170101337298	0.00557651139010016	0.00557651139010016	0.0751560925974782	0.488507548239177	0.233476267992186	0.0940543234666092	0.00317568310172015	0.0199385841386724	0.00760679975029567	0.429516455891764	0.599821288293056	0.779444470408614	0.924319761803332	0.504934915203365	0.86619382032866	0.0244014877074807	0.899668548935524	-0.0148325351128763	1	1	2.11177678728774	1	1
Merged-chr6-94665421-1	chr6	94665371	94665471	+	6.99	1e+19	intron (NM_008377, intron 1 of 18)	intron (NM_008377, intron 1 of 18)	34724	NM_008377	16206	Mm.245210	NM_008377	ENSMUSG00000030029	Lrig1	D6Bwg0781e|Img|LIG-1	leucine-rich repeats and immunoglobulin-like domains 1	protein-coding	0.00932338409979857	0.0199385841386724	0.0199385841386724	0.0326810062159821	0.215582557560423	0.00932338409979857	0.496104039478313	0.288448175604311	0.0620513630404476	0.0199385841386724	0.134676133892637	0.17423324912104	0.0119850179704641	0.0199385841386724	0.537159814253894	0.619142333661017	0.0346659350187712	0.445515107608653	0.0326810062159821	0.581574354495984	0.363859968565408	0.00932338409979857	0.34284494388782	0.0940543234666092	0.0751560925974782	0.611245272874197	0.444517208479669	0.27782012043866	0.0381715905868842	0.0199385841386724	0.512046642326883	0.34054016877292	0.599821288293056	0.641391693778915	0.544722286593575	0.995728266008592	0.702009168059454	0.0244014877074807	0.0620513630404476	-0.0519808884823544	1	1	0.62899761865063	0.638771732679125	1
Merged-chr4-41166272-3	chr4	41166210	41166337	+	7.003334	1e+34	intron (NM_026275, intron 1 of 4)	intron (NM_026275, intron 1 of 4)	30252	NM_026275	67615	Mm.389540	NM_026275	ENSMUSG00000036241	Ube2r2	1200003M11Rik|Cdc34b|Ubc3b	ubiquitin-conjugating enzyme E2R 2	protein-coding	0.846547244821697	0.378750102128844	0.86619382032866	0.857724253110303	0.672979446836147	0.544722286593575	0.963709968025386	0.544722286593575	0.0620513630404476	0.345143858159578	0.586547526070671	0.443658752143765	0.27782012043866	0.368794021266208	0.844448885499102	0.721875856429787	0.0346659350187712	0.671116054284948	0.483066967183316	0.847098531375322	0.00932338409979857	0.210208099284808	0.34284494388782	0.651291789140854	0.0751560925974782	0.714973787042936	0.567393606745233	0.608582102206327	0.0199385841386724	0.68631118947535	0.42063425769596	0.759925048466671	0.0820658567978514	0.641391693778915	0.817666023150535	0.903282528308353	0.702009168059454	1.0267787802986	0.0620513630404476	-0.383053534497822	0.773691446837747	1	0.318699114462412	0.799100516103307	1
Merged-chr5-85781143-43	chr5	85780737	85781495	+	152.061401	1.11111111111111e+38	Intergenic	Intergenic	284467	NM_007683	12617	Mm.4649	NM_007683	ENSMUSG00000029253	Cenpc1	CENP-C|Cenpc	centromere protein C1	protein-coding	2.34089003253422	2.57528652507134	2.32094487650273	2.31536646719891	1.96783834007097	2.36027148925884	2.33460204948461	2.22232480240375	2.517448724313	2.61992822285745	2.35915933601622	2.57762438304738	2.56585893035381	2.60783399934027	2.40920272396	2.50046660706738	2.48249308902382	2.48389506629456	2.48113355214258	2.35135954034007	2.57064394549719	2.56285776442554	2.45421666250771	2.51302419329207	2.37940455373917	2.55229043072364	2.47557957071039	2.39487325587781	2.51529933161836	2.54720343405585	2.57670573547324	0.920493695595725	0.847098531375322	0.797005483905279	0.967736287836064	0.0199385841386724	0.134676133892637	1.00387763111604	0.963709968025386	-0.245104996960673	0.294880647569207	1	-0.0559904202533313	0.831294520914434	1
Merged-chr1-138267861-33	chr1	138267511	138268277	+	28.200909	1.11111111011111e+38	Intergenic	Intergenic	-5844	NM_177397	338375	Mm.114424	NM_177397	ENSMUSG00000026394	Atp6v1g3	-	ATPase, H+ transporting, lysosomal V1 subunit G3	protein-coding	0.444517208479669	0.378750102128844	0.689511446852129	0.443658752143765	0.763161002931978	0.715848723966044	0.940168269450045	0.990218112265388	0.962306142857875	0.77830292239274	1.44371010204211	0.826403855901872	1.16589442082497	1.24488245106692	1.36805731567888	1.3776359108451	1.2755527767889	1.39077635735902	1.21759112144339	1.62126588955993	1.57089919948722	1.52797792757124	1.48444974145639	1.29506794293965	1.23833610186217	1.38309582285265	1.3582499275831	1.60990590605566	1.53794073421802	1.52427997181008	1.37929128525405	1.70333898788407	1.76418028348842	1.8765253836019	1.81772858789775	1.82822428202613	2.05922930163452	2.03377603551547	2.04690504872206	0.714907040535545	0.0450094334241244	0.631898072240769	0.444481336453931	0.168725377969468	0.819244289787512
Merged-chr8-119491025-4	chr8	119490945	119491107	+	5.505	1.00010011e+34	intron (NM_001009950, intron 6 of 10)	intron (NM_001009950, intron 6 of 10)	10672	NM_001009950	234788	Mm.302096	NM_001009950	ENSMUSG00000034224	Slc38a8	Gm587	solute carrier family 38, member 8	protein-coding	0.444517208479669	0.7617176861038	0.787223430992218	0.443658752143765	0.547004231757686	0.837498895275809	0.777184472631029	0.544722286593575	0.0620513630404476	0.54881067829073	0.643038896246984	0.601375682826066	0.599821288293056	0.0199385841386724	0.789626183028141	0.473601024122542	0.990218112265388	0.926143731739316	0.868702139763776	0.789626183028141	0.773022065213594	0.496104039478313	0.792454486783394	0.818385676318896	0.553209946324348	0.611245272874197	0.917344771443528	0.770035090481855	0.602526878951387	0.356401851261549	0.544722286593575	0.817320365729263	0.599821288293056	0.877441655629133	0.544722286593575	0.693138471498439	0.9544151941059	0.886230710650756	0.803558541022243	0.0645395807972551	0.999999999999999	1	-0.287960054195149	0.645528755956915	1
Merged-chr12-101709438-4	chr12	101709372	101709504	+	5.02	1.00010100000001e+30	exon (NM_028924, exon 2 of 12)	exon (NM_028924, exon 2 of 12)	2135	NM_028924	74413	Mm.275939	NM_028924	ENSMUSG00000021187	Tc2n	4933406D09Rik|Mtac2d1|Tac2-N	tandem C2 domains, nuclear	protein-coding	0.55918087898966	0.378750102128844	0.558394498995649	0.749906445022613	0.00932338409979857	0.396730729978452	0.280811078134363	0.288448175604311	0.718712171071084	0.54881067829073	0.266796165266322	0.725543502388253	0.733903681061611	0.96540310476302	0.382157546247578	0.233476267992186	0.473601024122542	0.445515107608653	0.0326810062159821	0.674323280840426	0.773022065213594	0.390170101337298	0.866500022987809	0.789626183028141	0.916318205716447	0.671116054284948	0.663890664626893	0.674323280840426	0.950159764728237	0.68631118947535	0.702009168059454	0.181828359559535	0.0820658567978514	0.198829939879819	0.0119850179704641	0.233476267992186	0.702009168059454	0.0244014877074807	0.0620513630404476	1.37956727257764	0.171786720233913	0.885697860605432	-0.104341854766413	0.835011198308346	1
Merged-chr9-65678216-1	chr9	65678166	65678266	+	2.16	1e+24	intron (NM_001301307, intron 1 of 4)	intron (NM_001301307, intron 1 of 4)	1668	NM_001301307	18247	Mm.116749	NM_010952	ENSMUSG00000040652	Oaz2	AZ-2|AZ2|Oaz2-ps|Sez15	ornithine decarboxylase antizyme 2	protein-coding	0.00932338409979857	0.0199385841386724	0.0199385841386724	0.0326810062159821	0.00932338409979857	0.00932338409979857	0.0119850179704641	0.00932338409979857	0.0620513630404476	0.0199385841386724	0.00932338409979857	0.0540990347892632	0.0119850179704641	0.0199385841386724	0.00932338409979857	0.00932338409979857	0.0346659350187712	0.0244014877074807	0.0326810062159821	0.00932338409979857	0.539528216054417	0.390170101337298	0.00557651139010016	0.00557651139010016	0.0751560925974782	0.0119850179704641	0.00932338409979857	0.00760679975029567	0.698192740120834	0.0199385841386724	0.00760679975029567	0.00932338409979857	0.0820658567978514	0.198829939879819	0.0119850179704641	0.0199385841386724	0.134676133892637	0.0244014877074807	0.0620513630404476	3.95446558988432	0.153147675882826	0.862668743644825	4.29390745832836	0.233843604021412	0.868018416897164
Merged-chr12-105520739-1	chr12	105520689	105520789	+	4.46	1e+25	Intergenic	MTE2a|LTR|ERVL-MaLR	7306	NR_102381	104932	Mm.274150	NR_102381		AU015791	-	expressed sequence AU015791	ncRNA	0.00932338409979857	0.0199385841386724	0.0199385841386724	0.0326810062159821	0.00932338409979857	0.00932338409979857	0.0119850179704641	0.00932338409979857	0.0620513630404476	0.198829939879819	0.00932338409979857	0.0540990347892632	0.0119850179704641	0.0199385841386724	0.00932338409979857	0.00932338409979857	0.0346659350187712	0.671116054284948	0.0326810062159821	0.00932338409979857	0.00932338409979857	0.00932338409979857	0.00557651139010016	0.00557651139010016	0.0751560925974782	0.0119850179704641	0.00932338409979857	0.215582557560423	0.084837502437866	0.0199385841386724	0.848601314438816	0.0751560925974782	0.0820658567978514	0.00932338409979857	0.0119850179704641	0.0199385841386724	0.134676133892637	0.0244014877074807	0.0620513630404476	0	1	1	4.93346483319683	0.0485964597995435	0.568260363992897
Merged-chr3-89847874-24	chr3	89847762	89847972	+	12.4825	1.1101001111011e+38	intron (NM_172530, intron 2 of 5)	MIR|SINE|MIR	16497	NM_172530	214547	Mm.225	NM_172530	ENSMUSG00000046280	She	9430022A14	src homology 2 domain-containing transforming protein E	protein-coding	1.20519789069596	1.08721119149195	1.29671176228224	1.26578926440312	0.938834312523366	1.15387913541899	1.18804496662804	0.544722286593575	1.3473256029445	1.18222324379602	1.32709659494323	1.11166789793093	1.24439928826164	1.17570970660111	1.1992707676709	1.27409792660933	1.37730937608709	1.20315786632091	1.07460579512202	1.21451144932117	1.0267787802986	0.871747970656435	0.96540310476302	1.03591876370073	1.23833610186217	1.02000866306314	0.736775770878233	1.04953763214139	0.898521974996037	0.87261066058355	0.87892440467162	0.429516455891764	0.0820658567978514	0.641391693778915	0.544722286593575	0.0199385841386724	0.134676133892637	0.445515107608653	0.553209946324348	-0.531750489308279	0.230995971674065	0.943707741183018	-0.24189709843451	0.447014106602846	0.97807205100852
Merged-chr7-100886709-7	chr7	100886638	100886772	+	5.87	1.00000000001e+26	intron (NM_001081116, intron 2 of 20)	intron (NM_001081116, intron 2 of 20)	-4296	NR_037289	100526508		NR_037289	ENSMUSG00000093296	Mir3102	mmu-mir-3102	microRNA 3102	ncRNA	0.902719936317481	0.991110350834824	0.988234552090171	0.990218112265388	0.800203298897239	0.886893833111307	0.496104039478313	0.955054848982239	0.0620513630404476	0.728076202441744	0.735958782512328	0.17423324912104	0.476930721574371	0.0199385841386724	0.592852140161625	0.473601024122542	0.674323280840426	0.445515107608653	0.0326810062159821	0.789626183028141	0.857724253110303	0.654283345820863	0.559797456166953	0.651291789140854	0.689511446852129	0.714973787042936	0.618664703665152	0.714973787042936	0.281932911669314	1.00329478447918	0.102734714849592	0.920493695595725	0.847098531375322	0.920493695595725	1.12439103668407	0.929923374061988	0.9544151941059	1.0913428831836	0.899668548935524	0.948518566043224	0.259330110722995	0.973575891397653	0.142026505132198	0.948336272003732	1
Merged-chr5-75363323-1	chr5	75363273	75363373	+	2.52	1e+24	Intergenic	Lx8|LINE|L1	186492	NR_105992	102465620		NR_105992	ENSMUSG00000099060	Mir7025	Gm27860|mmu-mir-7025	microRNA 7025	ncRNA	0.00932338409979857	0.0199385841386724	0.0199385841386724	0.0326810062159821	0.215582557560423	0.00932338409979857	0.0119850179704641	0.150258427120233	0.0620513630404476	0.0199385841386724	0.00932338409979857	0.00760679975029567	0.0119850179704641	0.0199385841386724	0.00932338409979857	0.00932338409979857	0.0346659350187712	0.0244014877074807	0.0326810062159821	0.00932338409979857	0.155210339898552	0.00932338409979857	0.00557651139010016	0.0940543234666092	0.0751560925974782	0.0119850179704641	0.00932338409979857	0.00760679975029567	0.799340954666359	0.0199385841386724	0.00760679975029567	0.00932338409979857	0.0820658567978514	0.198829939879819	0.0119850179704641	0.0199385841386724	0.134676133892637	0.0244014877074807	0.0620513630404476	1.92606359593006	0.999999999999999	1	2.33248924774428	0.379336011195846	0.94979800333726
Merged-chr16-96037123-1	chr16	96037060	96037186	+	3.24	1e+24	intron (NM_145125, intron 22 of 41)	intron (NM_145125, intron 22 of 41)	45305	NM_001103179	93871	Mm.240871	NM_145125	ENSMUSG00000022914	Brwd1	5330419I02Rik|D530019K20Rik|G1-403-16|Wdr9|repro5	bromodomain and WD repeat domain containing 1	protein-coding	0.00932338409979857	0.0199385841386724	0.0199385841386724	0.0326810062159821	0.00932338409979857	0.175207326554884	0.0119850179704641	0.00932338409979857	0.0620513630404476	0.0199385841386724	0.00932338409979857	0.00760679975029567	0.0119850179704641	0.0199385841386724	0.00932338409979857	0.233476267992186	0.0346659350187712	0.0244014877074807	0.0326810062159821	0.181828359559535	0.00932338409979857	0.00932338409979857	0.0448302579732339	0.00557651139010016	0.0751560925974782	0.0119850179704641	0.00932338409979857	0.00760679975029567	0.967736287836064	0.0199385841386724	0.00760679975029567	0.181828359559535	0.599821288293056	0.00932338409979857	0.34284494388782	0.378750102128844	0.702009168059454	0.663890664626893	0.803558541022243	-0.296938802347688	1	1	2.92846634413622	0.257183061266555	0.888478034188815
Merged-chr13-12248644-3	chr13	12248564	12248703	+	6.586667	101000010000	intron (NM_001081128, intron 4 of 32)	intron (NM_001081128, intron 4 of 32)	9480	NM_001081128	238505	Mm.40335	NM_001081128	ENSMUSG00000021311	Mtr	AI894170|D830038K18Rik|MS	5-methyltetrahydrofolate-homocysteine methyltransferase	protein-coding	0.922034552850826	1.08721119149195	0.346312387520258	0.805757086550055	0.897171182441964	0.787223430992218	0.0119850179704641	0.703639608077371	0.520946909099747	0.677031219339408	0.266796165266322	0.907643610088465	0.0119850179704641	0.558394498995649	0.00932338409979857	0.233476267992186	0.0346659350187712	0.0244014877074807	0.483066967183316	0.00932338409979857	0.00932338409979857	0.00932338409979857	0.189466840002454	0.00557651139010016	0.0751560925974782	0.0119850179704641	0.233476267992186	0.475993829478635	0.830750958512336	0.0199385841386724	0.0751560925974782	0.00932338409979857	0.0820658567978514	0.00932338409979857	0.0119850179704641	0.0199385841386724	0.702009168059454	0.445515107608653	0.0620513630404476	-1.99820782564823	0.999999999999998	1	2.32435489750565	0.196142982188809	0.84184476461661
Merged-chr5-120793289-5	chr5	120793188	120793378	+	6.1	111001001000	intron (NM_145210, intron 2 of 5)	intron (NM_145210, intron 2 of 5)	2247	NM_145210	231699	Mm.379383	NM_145210	ENSMUSG00000066867	Oas1e	C87484|oasl7	2'-5' oligoadenylate synthetase 1E	protein-coding	0.800203298897239	0.7617176861038	0.988234552090171	0.749906445022613	0.938834312523366	0.837498895275809	0.777184472631029	1.19791567102989	0.520946909099747	0.345143858159578	0.676437171517561	0.601375682826066	0.830416788118477	0.740838795377075	0.646656969855628	0.233476267992186	0.812613560554445	0.445515107608653	0.483066967183316	0.674323280840426	0.603521474845281	0.702009168059454	0.760794236402048	0.00557651139010016	1.10280875467322	0.488507548239177	0.567393606745233	0.656300997535002	0.500884866567804	0.0199385841386724	0.42063425769596	0.960633960397151	0.847098531375322	0.981838637218912	0.899668548935524	0.737991787543057	0.86619382032866	1.21488645200369	1.02100520133537	0.61023482279385	0.608280403337473	1	-0.749814697365468	0.395062186954521	0.957492832020033
Merged-chr4-71048286-1	chr4	71048236	71048336	+	4.05	1e+25	Intergenic	ORR1A1-int|LTR|ERVL-MaLR	-513358	NM_172694	230316	Mm.251188	NM_172694		Megf9	4933405H16Rik|9630025C07|Egfl5|mKIAA0818	multiple EGF-like-domains 9	protein-coding	0.00932338409979857	0.0199385841386724	0.0199385841386724	0.0326810062159821	0.00932338409979857	0.488507548239177	0.0119850179704641	0.288448175604311	0.0620513630404476	0.0199385841386724	0.00932338409979857	0.00760679975029567	0.0119850179704641	0.0199385841386724	0.00932338409979857	0.00932338409979857	0.0346659350187712	0.0244014877074807	0.0326810062159821	0.00932338409979857	0.00932338409979857	0.00932338409979857	0.00557651139010016	0.0940543234666092	0.0751560925974782	0.0119850179704641	0.00932338409979857	0.00760679975029567	0.00557651139010016	0.233476267992186	0.787223430992218	0.00932338409979857	0.0820658567978514	0.00932338409979857	0.0119850179704641	0.0199385841386724	0.134676133892637	0.0244014877074807	0.553209946324348	0	1	1	2.4526055283081	0.225910170032004	0.864315228378111
Merged-chr3-103771678-1	chr3	103771614	103771743	+	7.66	1000000000	intron (NM_010432, intron 2 of 15)	intron (NM_010432, intron 2 of 15)	19597	NM_001301306	15257	Mm.20827	NM_010432	ENSMUSG00000008730	Hipk1	1110062K04Rik|Myak	homeodomain interacting protein kinase 1	protein-coding	0.725161531189349	0.866500022987809	0.689511446852129	0.749906445022613	0.938834312523366	0.396730729978452	0.280811078134363	0.288448175604311	0.0620513630404476	0.677031219339408	0.266796165266322	0.00760679975029567	0.27782012043866	0.638795098440696	0.382157546247578	0.233476267992186	0.0346659350187712	0.0244014877074807	0.0326810062159821	0.416396401079672	0.00932338409979857	0.210208099284808	0.0448302579732339	0.00557651139010016	0.553209946324348	0.790656152130177	0.233476267992186	0.00760679975029567	0.633821384924894	0.0199385841386724	0.00760679975029567	0.429516455891764	0.0820658567978514	0.198829939879819	0.34284494388782	0.0199385841386724	0.134676133892637	0.445515107608653	0.0620513630404476	0.0816347561306063	1	1	0.939505769868808	0.852080596050023	1
Merged-chr12-88945126-22	chr12	88944895	88945331	+	36.828182	1.11111101011111e+38	intron (NM_001198587, intron 3 of 19)	L1MD|LINE|L1	-8277	NM_172544	18191	Mm.425766	NM_172544	ENSMUSG00000066392	Nrxn3	-	neurexin III	protein-coding	0.922034552850826	1.23030280640527	0.988234552090171	0.857724253110303	0.547004231757686	0.787223430992218	0.886893833111307	0.703639608077371	1.76060097755142	1.61235171613938	1.58260843392209	1.85751749085851	1.82429464347315	1.62848183977586	1.39744645369466	1.15332535550558	1.39010702985112	1.33627699609724	1.4936273291508	1.88474650381225	1.89534690346214	1.3874897003228	1.60354699298704	1.30373124587964	1.17547930343137	1.62999233764023	1.70945227398348	1.79233370168619	2.07691917642863	2.26306714078574	1.66389915850465	0.575365105476118	0.599821288293056	0.198829939879819	0.0119850179704641	0.575365105476118	0.134676133892637	0.445515107608653	0.553209946324348	1.3699440317309	0.00354043686632985	0.237207930491748	1.65436031857253	0.000131722389595321	0.0157657321727202
Merged-chr12-99262434-17	chr12	99262317	99262579	+	8.768235	1.011001100111e+37	intron (NM_183186, intron 4 of 5)	L2a|LINE|L2	-99640	NR_038130	67639	Mm.87374	NR_038130		4930474N09Rik	-	RIKEN cDNA 4930474N09 gene	ncRNA	0.991110350834824	0.378750102128844	0.0199385841386724	1.13394660835587	0.641391693778915	0.715848723966044	0.608582102206327	0.703639608077371	1.04122270995745	1.19776874303654	0.958806144944427	1.13357169366333	0.773022065213594	0.690097257777185	1.02131321994474	1.03522000394152	1.16491530491326	1.08384019721051	1.21759112144339	1.09585804958802	0.665686504240161	0.54881067829073	1.02827198499884	0.985342304323539	0.916318205716447	0.99769731435439	0.96540310476302	1.04156892714728	0.654283345820863	0.941952633185069	0.962306142857875	1.07128688518498	1.11643916275318	1.2127362566718	1.13357169366333	1.26122177043828	1.10885038381495	0.663890664626893	0.963709968025386	-0.51011197583801	0.365003054218245	1	-0.118390100307468	0.920390708603622	1
Merged-chr13-53317092-1	chr13	53317042	53317142	+	7.13	100000000000	Intergenic	MTD|LTR|ERVL-MaLR	-30983	NM_013846	26564	Mm.342774	NM_013846	ENSMUSG00000021464	Ror2	Ntrkr2|mRor2	receptor tyrosine kinase-like orphan receptor 2	protein-coding	0.933325158385489	0.817666023150535	0.787223430992218	0.946589731701844	0.00932338409979857	0.00932338409979857	0.496104039478313	0.00932338409979857	0.520946909099747	0.677031219339408	0.266796165266322	0.907643610088465	0.857724253110303	0.23761812796359	0.646656969855628	0.378750102128844	0.0346659350187712	0.281932911669314	0.714973787042936	0.715848723966044	0.773022065213594	0.654283345820863	0.394568655986143	0.544722286593575	0.0751560925974782	0.611245272874197	0.618664703665152	0.00760679975029567	0.084837502437866	0.356401851261549	0.00760679975029567	0.429516455891764	0.0820658567978514	0.00932338409979857	0.75736845669266	0.378750102128844	0.134676133892637	0.445515107608653	0.553209946324348	1.17007608219135	0.21992749352225	0.936745495618585	-1.26302708424884	0.491468047911224	0.993761519193376
Merged-chr14-76639543-1	chr14	76639456	76639631	+	9.7	10	Intergenic	Intergenic	-38025	NR_015485	73272	Mm.116804	NR_015485	ENSMUSG00000101009	1700108F19Rik	1700020I02Rik|BB065030	RIKEN cDNA 1700108F19 gene	ncRNA	0.00932338409979857	0.0199385841386724	0.558394498995649	0.0326810062159821	0.215582557560423	0.544722286593575	0.0119850179704641	0.544722286593575	0.0620513630404476	0.0199385841386724	0.134676133892637	0.00760679975029567	0.0119850179704641	0.0199385841386724	0.00932338409979857	0.00932338409979857	0.0346659350187712	0.0244014877074807	0.0326810062159821	0.00932338409979857	0.896434768971748	0.00932338409979857	0.00557651139010016	0.476930721574371	0.0751560925974782	0.0119850179704641	0.233476267992186	0.00760679975029567	0.141598907722678	0.0199385841386724	0.00760679975029567	0.960633960397151	1.11643916275318	1.12310564658814	0.75736845669266	1.01768783355736	0.702009168059454	0.663890664626893	0.553209946324348	4.60736870182859	0.155070103922471	0.864638117192489	-0.612289264278181	0.983758867989532	1
Merged-chr4-129023975-31	chr4	129023845	129024186	+	20.157419	1.11111011111111e+38	Intergenic	Intergenic	30791	NM_001033966	11637	Mm.29460	NM_016895	ENSMUSG00000028792	Ak2	Ak-2|D4Ertd220e	adenylate kinase 2	protein-coding	1.46804482758078	1.38951275190619	1.54713518058434	1.36577556671184	1.25681345607224	1.00918048670327	1.48573418171637	1.26645595756359	1.3473256029445	1.40673952637815	1.51124669370511	1.39185295686586	1.46691181876027	1.65007173243155	1.48025737192911	1.49575417891074	1.51883867657871	1.41003115504987	1.41890179078856	1.60656596120934	1.26190081625703	1.50526634879295	1.23409935752281	1.38435878189254	1.42340298540192	1.30734185435044	1.38393279482886	1.35395196985609	1.24889258694397	1.43350668401191	1.46576592404603	1.07128688518498	0.847098531375322	0.797005483905279	0.75736845669266	1.22656582062038	1.29967280886601	1.37831482528991	1.29387864923041	0.0129080939715621	1	1	0.131747112407025	0.771002769583494	1
Merged-chr9-43802178-13	chr9	43802069	43802260	+	7.797692	1.100000010011e+27	intron (NM_021424, intron 5 of 5)	intron (NM_021424, intron 5 of 5)	57588	NM_021424	58235	Mm.335096	NM_021424	ENSMUSG00000032012	Pvrl1	AI835281|AW549174|Cd111|HIgR|HveC|PRR|PRR1|nectin-1	poliovirus receptor-related 1	protein-coding	0.886230710650756	1.08721119149195	1.0623494248193	0.749906445022613	0.97525666563647	0.930848533058974	0.984155688648163	1.05417733121464	0.520946909099747	1.0202558293221	1.00463125841834	0.725543502388253	0.695581456960563	0.991110350834824	0.789626183028141	0.812613560554445	0.812613560554445	0.581574354495984	0.714973787042936	0.547004231757686	0.665686504240161	0.702009168059454	0.189466840002454	0.595650206564165	0.773022065213594	0.790656152130177	0.864452914716595	0.749906445022613	0.602526878951387	0.356401851261549	0.175207326554884	1.07128688518498	1.00410724246612	0.950159764728237	1.1070520117337	1.20519789069596	1.17331299016331	1.17516949917765	1.3304744382077	-0.341418106829255	0.750098953864687	1	0.438723419119466	0.914015562182651	1
Merged-chr1-106635097-1	chr1	106635031	106635163	+	7.23	1e+26	intron (NM_009741, intron 1 of 1)	intron (NM_009741, intron 1 of 1)	79193	NM_009741	12043	Mm.257460	NM_009741	ENSMUSG00000057329	Bcl2	AW986256|Bcl-2|C430015F12Rik|D630044D05Rik|D830018M01Rik	B cell leukemia/lymphoma 2	protein-coding	0.00932338409979857	0.378750102128844	0.346312387520258	0.0326810062159821	0.102734714849592	0.00932338409979857	0.608582102206327	0.288448175604311	0.0620513630404476	0.0199385841386724	0.466684697887424	0.537159814253894	0.599821288293056	0.368794021266208	0.68631118947535	0.233476267992186	0.473601024122542	0.817320365729263	0.0326810062159821	0.614277743242081	0.00932338409979857	0.00932338409979857	0.586547526070671	0.0940543234666092	0.416396401079672	0.0119850179704641	0.663890664626893	0.844448885499102	0.141598907722678	0.356401851261549	0.598683470498043	0.181828359559535	0.0820658567978514	0.502443134973191	0.0119850179704641	0.378750102128844	0.702009168059454	0.445515107608653	0.0620513630404476	-0.852347974782873	0.532420684069681	1	0.798812905017349	0.402364191941717	0.961629546710373
Merged-chr10-70292383-1	chr10	70292333	70292433	+	5.21	100000000000	Intergenic	Intergenic	47107	NM_025807	66859	Mm.19325	NM_025807	ENSMUSG00000037762	Slc16a9	1200003C15Rik|4930425B13Rik|AI552636	solute carrier family 16 (monocarboxylic acid transporters), member 9	protein-coding	0.800203298897239	0.378750102128844	0.558394498995649	0.946589731701844	0.345143858159578	0.396730729978452	0.0119850179704641	0.00932338409979857	0.380760741805146	0.345143858159578	0.134676133892637	0.00760679975029567	0.165793864884208	0.0199385841386724	0.165793864884208	0.473601024122542	0.0346659350187712	0.0244014877074807	0.483066967183316	0.00932338409979857	0.363859968565408	0.00932338409979857	0.0448302579732339	0.00557651139010016	0.0751560925974782	0.0119850179704641	0.233476267992186	0.00760679975029567	0.084837502437866	0.0199385841386724	0.0751560925974782	0.00932338409979857	0.0820658567978514	0.198829939879819	0.544722286593575	0.0199385841386724	0.134676133892637	0.0244014877074807	0.0620513630404476	-0.494445249843195	0.999999999999994	1	1.2713706314993	0.704755285270815	1
Merged-chr12-50943818-28	chr12	50943652	50943926	+	19.423929	1.01110111011111e+38	Intergenic	Intergenic	-61367	NR_126468	75494	Mm.416848	NR_126468		1700008C04Rik	-	RIKEN cDNA 1700008C04 gene	ncRNA	1.58690868338132	1.73408368862567	1.57014663245584	1.612091355791	1.23628853680446	1.59080550227485	1.70293348853286	1.30802767092786	1.47287534592909	1.73766550827894	1.14339303278776	1.70252045177574	1.62783163220628	1.30691142574171	1.14799681555904	1.33300540342425	1.11459303358156	1.14271974647034	1.54212008035525	0.978906847837189	1.36049035066748	0.654283345820863	1.2080538703568	1.09947747259935	1.10280875467322	1.38309582285265	1.30985805890895	1.15332535550558	1.41736082512265	1.4698458099187	0.925626789493564	0.575365105476118	0.847098531375322	0.00932338409979857	0.817666023150535	0.575365105476118	0.702009168059454	0.0244014877074807	0.553209946324348	-0.521026667827709	0.426308838922156	1	0.349075449899024	0.397631182182937	0.958908949981623
Merged-chr9-22815596-1	chr9	22815546	22815646	+	7.43	1000000000000	intron (NM_181316, intron 20 of 21)	intron (NM_181316, intron 20 of 21)	339881	NM_178415	319845	Mm.176725	NM_178415	ENSMUSG00000035919	Bbs9	E130103I17Rik	Bardet-Biedl syndrome 9 (human)	protein-coding	0.181828359559535	0.817666023150535	0.0199385841386724	0.0326810062159821	0.215582557560423	0.544722286593575	0.496104039478313	0.00932338409979857	0.0620513630404476	0.973675400771864	0.382157546247578	0.17423324912104	0.0119850179704641	0.368794021266208	0.382157546247578	0.559797456166953	0.473601024122542	0.0244014877074807	0.868702139763776	0.10452291202433	0.716946877958694	0.00932338409979857	0.189466840002454	0.311697443735554	0.0751560925974782	0.275430426290908	0.233476267992186	0.00760679975029567	0.00932338409979857	0.356401851261549	0.34054016877292	0.00932338409979857	0.0820658567978514	0.00932338409979857	0.0119850179704641	0.0199385841386724	0.134676133892637	0.445515107608653	0.0620513630404476	-0.0322220843955244	0.999999999999995	1	-0.101737396584256	1	1
Merged-chr11-49902182-6	chr11	49902072	49902278	+	6.838333	1.01000101e+38	intron (NM_029004, intron 1 of 13)	CpG	340	NM_029004	74563	Mm.258798	NM_029004	ENSMUSG00000020374	Rasgef1c	9130006A14Rik	RasGEF domain family, member 1C	protein-coding	0.978906847837189	0.607098302841826	0.346312387520258	1.02100520133537	0.763161002931978	0.175207326554884	0.703639608077371	0.914979153232913	0.858756164994939	0.345143858159578	0.586547526070671	0.601375682826066	0.695581456960563	0.86619382032866	1.04156892714728	0.00932338409979857	0.473601024122542	1.20315786632091	0.714973787042936	0.614277743242081	1.23833610186217	0.812613560554445	0.987449712275865	0.68631118947535	0.0751560925974782	0.611245272874197	0.736775770878233	0.674323280840426	0.554137129868567	0.356401851261549	0.900808317561654	0.871747970656435	1.07171809258791	1.04523132800103	0.75736845669266	0.844448885499102	0.9544151941059	1.04787554624505	1.20315786632091	0.896190359697896	0.358635645973607	1	-0.164630833901507	0.996258972432561	1
Merged-chr5-106584737-15	chr5	106584618	106584858	+	11.496667	1.11011011111111e+38	Intergenic	Intergenic	112092	NM_026856	52397	Mm.249474	NM_026856	ENSMUSG00000049606	Zfp644	1110068L01Rik|AA408882|BM-005|D5Ertd689e|Zep-2	zinc finger protein 644	protein-coding	0.311697443735554	0.0199385841386724	0.787223430992218	0.618664703665152	0.763161002931978	0.787223430992218	0.833553875853566	0.817666023150535	0.962306142857875	0.677031219339408	0.760794236402048	0.907643610088465	1.01904531724701	0.991110350834824	1.02131321994474	1.29707438944982	1.25612927818398	1.20315786632091	0.868702139763776	1.0623494248193	1.189603381418	1.39783200277531	1.10589563213045	1.18532944728422	1.26645595756359	1.22847276444639	1.07936890033872	1.30319032074491	1.04953763214139	0.941952633185069	1.42193612383049	0.429516455891764	0.599821288293056	0.760794236402048	0.990218112265388	0.903282528308353	0.134676133892637	0.663890664626893	0.714973787042936	0.164734935417688	0.77387955159294	1	0.218936662633089	0.789563675439654	1
Merged-chr4-31738102-2	chr4	31738019	31738173	+	5.605	1.1e+26	Intergenic	RLTR20A3_MM|LTR|ERVK	-226011	NM_009316	26409	Mm.258589	NM_009316	ENSMUSG00000028284	Map3k7	B430101B05|C87327|Tak1	mitogen-activated protein kinase kinase kinase 7	protein-coding	0.311697443735554	0.0199385841386724	0.0199385841386724	0.443658752143765	0.00932338409979857	0.00932338409979857	0.0119850179704641	0.00932338409979857	0.0620513630404476	0.0199385841386724	0.539528216054417	0.725543502388253	0.410232532616803	0.787223430992218	0.284629324193249	0.721875856429787	0.473601024122542	0.671116054284948	0.714973787042936	0.674323280840426	0.665686504240161	0.871747970656435	0.00557651139010016	0.476930721574371	0.0751560925974782	0.714973787042936	0.444517208479669	0.844448885499102	0.141598907722678	0.68631118947535	0.848601314438816	0.00932338409979857	0.0820658567978514	0.00932338409979857	0.34284494388782	0.0199385841386724	0.134676133892637	0.445515107608653	0.0620513630404476	0.989469223742522	0.319346119542778	1	2.3642194703632	0.02764477520476	0.449592170974738
Merged-chr6-34155295-2	chr6	34155244	34155346	+	11.014999	1.00000001e+28	TTS (NM_021435)	TTS (NM_021435)	21759	NM_021435	58246	Mm.245527	NM_021435		Slc35b4	4930474D06Rik|AB041549|AW494345	solute carrier family 35, member B4	protein-coding	0.582922620780328	0.0199385841386724	0.558394498995649	0.443658752143765	0.547004231757686	0.309531669541867	0.703639608077371	0.641391693778915	0.920493695595725	0.0199385841386724	0.611245272874197	0.311697443735554	0.410232532616803	0.0199385841386724	0.646656969855628	0.721875856429787	0.473601024122542	0.0244014877074807	0.868702139763776	0.181828359559535	0.539528216054417	0.390170101337298	0.34284494388782	0.68631118947535	0.553209946324348	0.97525666563647	0.663890664626893	0.507682537939329	0.580306907225449	0.356401851261549	0.512046642326883	0.674323280840426	1.32903992255215	0.835414532114563	0.75736845669266	0.0199385841386724	0.702009168059454	0.0244014877074807	0.963709968025386	-0.686390711361134	0.702231285718593	1	0.286940893305	0.864869272473427	1
Merged-chr13-3910759-13	chr13	3910623	3910888	+	10.523846	1.01100111001e+34	intron (NM_019671, intron 2 of 11)	intron (NM_019671, intron 2 of 11)	7465	NM_019671	56349	Mm.22261	NM_019671	ENSMUSG00000021215	Net1	Net1a|mNET1	neuroepithelial cell transforming gene 1	protein-coding	0.933325158385489	0.952032083798216	0.558394498995649	0.857724253110303	0.215582557560423	0.396730729978452	0.703639608077371	0.703639608077371	0.858756164994939	1.52010990780134	0.877441655629133	1.43004163903253	1.15219086507461	1.13377798800933	0.873000939784802	1.33300540342425	1.05661480367756	1.00547527472388	0.868702139763776	1.2821941298783	1.32471130756287	0.737991787543057	0.65260339228053	0.874300623007196	0.553209946324348	1.1348880113705	1.00329478447918	0.975532487933986	1.04953763214139	1.2198211793202	0.175207326554884	0.674323280840426	0.0820658567978514	0.198829939879819	0.0119850179704641	0.693138471498439	0.134676133892637	0.445515107608653	0.803558541022243	0.207924977658333	0.793047908825633	1	0.977649657473542	0.148707378310022	0.794850474390578
Merged-chr14-30594521-3	chr14	30594393	30594692	+	16.966667	1e+21	TTS (NM_001310682)	TTS (NM_001310682)	15768	NM_001310682	18753	Mm.2314	NM_011103	ENSMUSG00000021948	Prkcd	AI385711|D14Ertd420e|PKC[d]|PKCdelta|Pkcd	protein kinase C, delta	protein-coding	0.582922620780328	0.7617176861038	0.346312387520258	0.749906445022613	0.215582557560423	0.396730729978452	0.0119850179704641	0.150258427120233	0.520946909099747	0.345143858159578	0.539528216054417	0.00760679975029567	0.27782012043866	0.368794021266208	0.646656969855628	0.812613560554445	0.0346659350187712	0.445515107608653	0.483066967183316	0.181828359559535	0.363859968565408	0.983215822069935	0.672979446836147	0.874300623007196	0.0751560925974782	0.275430426290908	0.444517208479669	0.34054016877292	0.500884866567804	0.0199385841386724	0.760794236402048	1.51883867657871	1.23833610186217	1.32173260639936	1.27570269947752	0.817320365729263	0.9544151941059	0.580306907225449	0.553209946324348	0.336028834561309	0.799679381517871	1	-0.396129600978681	0.796388047085918	1
Merged-chr19-55099082-80	chr19	55098102	55100041	+	52.6875	1.11111111111111e+38	intron (NM_008149, intron 1 of 20)	CpG	376	NM_008149	14732	Mm.210196	NM_008149	ENSMUSG00000024978	Gpam	GPAT|GPAT1	glycerol-3-phosphate acyltransferase, mitochondrial	protein-coding	2.03476279965795	2.02473801965595	2.06870256857689	1.98091551434835	1.96783834007097	1.92039536729609	2.05277555307522	2.12930945718992	2.04347751899748	2.02925145899402	1.89479110768274	1.96146104717235	1.91842921263623	1.99235689815679	2.11116164973592	1.99331523024356	2.00697818489106	2.03728927247317	2.15506073727819	1.85108435278331	2.11359715293628	2.05396365849202	2.09163487899789	2.10416815088656	2.07673697041832	2.08702137068743	2.1005489099513	2.01605946556918	2.04981409749296	2.06628862956213	2.110818675287	2.51302419329207	2.52704662770679	2.65816898063313	2.61940511406554	2.39788412705547	2.36305182251931	2.02155129456046	2.05799149567105	-0.337570641117646	0.233501228868867	0.94682165563175	-0.259867838721674	0.246797250714546	0.880272714371665
Merged-chr8-84686264-18	chr8	84686066	84686395	+	11.361667	1.010100110101e+38	intron (NM_025788, intron 1 of 5)	intron (NM_025788, intron 1 of 5)	1632	NM_025788	66830	Mm.289698	NM_025788	ENSMUSG00000001910	Nacc1	2010001H03Rik|4930511N13Rik|Btbd14b|Nac1	nucleus accumbens associated 1, BEN and BTB (POZ) domain containing	protein-coding	1.3304744382077	1.02100520133537	0.988234552090171	1.36577556671184	1.08267308962524	0.976334061146363	1.02100520133537	1.49002337085343	1.16986963819295	0.54881067829073	1.15803108832934	0.975810253291411	0.934642737246235	0.690097257777185	1.12163072190082	1.11971952608019	1.11459303358156	1.14271974647034	1.07460579512202	1.26720226602692	1.189603381418	0.654283345820863	0.940168269450045	1.31483011991538	0.916318205716447	1.06449954215081	0.96540310476302	1.1992707676709	1.08905205833636	1.30781018808916	0.900808317561654	1.07128688518498	0.766043652318722	0.641391693778915	0.874300623007196	0.903282528308353	0.702009168059454	1.04787554624505	1.3304744382077	0.106788406073249	0.937803425804663	1	0.165093873056785	0.686520124334718	1
Merged-chr19-43833781-1	chr19	43833719	43833844	+	11.9	10000	intron (NM_013806, intron 29 of 31)	intron (NM_013806, intron 29 of 31)	-5022	NR_033472	100038628	Mm.212585	NR_033472		Gm10768	ENSMUSG00000074828	predicted gene 10768	ncRNA	0.181828359559535	1.25328657493524	0.346312387520258	0.0326810062159821	0.00932338409979857	0.396730729978452	0.416396401079672	0.288448175604311	0.0620513630404476	0.54881067829073	0.567393606745233	0.907643610088465	0.27782012043866	0.558394498995649	0.382157546247578	0.473601024122542	0.473601024122542	0.445515107608653	0.0326810062159821	0.181828359559535	0.155210339898552	0.54881067829073	0.496104039478313	0.311697443735554	0.553209946324348	0.0119850179704641	0.233476267992186	0.34054016877292	0.0199385841386724	0.356401851261549	0.00760679975029567	0.00932338409979857	0.0820658567978514	0.00932338409979857	0.34284494388782	0.0199385841386724	0.134676133892637	0.0244014877074807	0.0620513630404476	-0.207472677883153	1	1	-1.02251458256112	0.435935505979295	0.974878317629512
Merged-chr5-34575040-30	chr5	34574870	34575175	+	20.878	1.0101101101111e+38	TTS (NR_106111)	TTS (NR_106111)	871	NR_106111	102466999		NR_106111	ENSMUSG00000099082	Mir7036b	Gm27625|mmu-mir-7036b	microRNA 7036b	ncRNA	1.16302246043151	1.27423550118481	1.23628853680446	1.18587305770021	1.1446919897774	0.976334061146363	0.984155688648163	0.990218112265388	1.16986963819295	1.22638303614045	1.30133264260904	0.907643610088465	1.15219086507461	1.29197033152576	1.3582499275831	1.41003115504987	1.05661480367756	1.33627699609724	0.868702139763776	1.46205909157352	0.857724253110303	1.37844824432958	1.27840081852861	1.03591876370073	1.29197033152576	1.12310564658814	1.19602257230254	1.32577174022562	0.857724253110303	1.11643916275318	1.43814910076276	1.64316530676582	1.55971303497236	1.61949494788158	1.58058138168488	1.71651993835712	1.55086014358175	1.85688573565116	1.76300882991889	0.131488279714282	0.87365912123279	1	0.144303310748179	0.809869071056588	1
Merged-chr4-129130340-23	chr4	129130177	129130471	+	13.883043	1.1001000111e+38	Intergenic	Intergenic	-6736	NM_027402	384061	Mm.44075	NM_027402	ENSMUSG00000001334	Fndc5	1500001L03Rik|AI836596|C87088|PeP|Pxp	fibronectin type III domain containing 5	protein-coding	1.12805404084129	1.36153084070448	1.3256538044371	0.857724253110303	1.00410724246612	1.16609340580455	1.33487984858078	1.30802767092786	1.50073612174585	1.0202558293221	1.11689374652139	1.13357169366333	1.03844599794575	0.368794021266208	1.26517392908711	0.990218112265388	1.16491530491326	1.29506794293965	1.15065410399229	1.14245564501804	0.363859968565408	0.983215822069935	1.09062411067482	1.09947747259935	1.38393279482886	1.02000866306314	0.864452914716595	0.698192740120834	0.830750958512336	0.544722286593575	0.674323280840426	1.29387864923041	1.11643916275318	1.35114789786981	1.22638303614045	1.45567147868954	1.64308656081526	1.40518439523141	1.48461830862514	-0.487315375172782	0.352259983419421	1	-1.40742759940356	0.00187927353399715	0.100054647444443
Merged-chr18-78974481-1	chr18	78974431	78974531	+	4.66	100000000000	intron (NM_053099, intron 2 of 5)	B1F|SINE|Alu	134910	NM_053099	240427	Mm.312871	NM_053099	ENSMUSG00000024548	Setbp1	C130092E12|Seb|mKIAA0437	SET binding protein 1	protein-coding	0.749906445022613	0.219128780590327	0.0199385841386724	0.857724253110303	0.215582557560423	0.00932338409979857	0.0119850179704641	0.00932338409979857	0.0620513630404476	0.345143858159578	0.266796165266322	0.00760679975029567	0.0119850179704641	0.0199385841386724	0.00932338409979857	0.00932338409979857	0.0346659350187712	0.0244014877074807	0.483066967183316	0.00932338409979857	0.363859968565408	0.00932338409979857	0.00557651139010016	0.595650206564165	0.0751560925974782	0.0119850179704641	0.00932338409979857	0.00760679975029567	0.382157546247578	0.356401851261549	0.378750102128844	0.429516455891764	0.0820658567978514	0.00932338409979857	0.0119850179704641	0.575365105476118	0.134676133892637	0.0244014877074807	0.0620513630404476	2.83777379434824	0.616244240779455	1	0.599547727276607	0.686423095788408	1
Merged-chr10-59399431-1	chr10	59399381	59399481	+	3.65	1e+25	Intergenic	Lx2|LINE|L1	-4254	NM_023530	69836	Mm.30268	NM_023530	ENSMUSG00000009646	Pla2g12b	2010002E04Rik|Fksg71|Pla2g13|hlb218	phospholipase A2, group XIIB	protein-coding	0.311697443735554	0.0199385841386724	0.0199385841386724	0.443658752143765	0.00932338409979857	0.00932338409979857	0.0119850179704641	0.00932338409979857	0.0620513630404476	0.0199385841386724	0.0620513630404476	0.311697443735554	0.0119850179704641	0.0199385841386724	0.382157546247578	0.00932338409979857	0.0346659350187712	0.0244014877074807	0.0326810062159821	0.00932338409979857	0.155210339898552	0.210208099284808	0.0448302579732339	0.00557651139010016	0.0751560925974782	0.0119850179704641	0.00932338409979857	0.00760679975029567	0.00557651139010016	0.356401851261549	0.72101498318878	0.00932338409979857	0.0820658567978514	0.198829939879819	0.466684697887424	0.0199385841386724	0.134676133892637	0.0244014877074807	0.0620513630404476	-0.0166480008855141	1	1	2.55229333595765	0.250918780373366	0.884263041405754
Merged-chr9-43244273-2	chr9	43244202	43244332	+	10.425	1e+20	Intergenic	Intergenic	-4451	NM_178644	102644	Mm.246479	NM_178644	ENSMUSG00000032014	Oaf	AL024221|D130038B21Rik|D9Ucla1	OAF homolog (Drosophila)	protein-coding	0.00932338409979857	0.866500022987809	0.0199385841386724	0.0326810062159821	0.00932338409979857	0.715848723966044	0.0119850179704641	0.00932338409979857	0.0620513630404476	0.54881067829073	0.134676133892637	0.17423324912104	0.0119850179704641	0.0199385841386724	0.00932338409979857	0.00932338409979857	0.473601024122542	0.0244014877074807	0.0326810062159821	0.345143858159578	0.00932338409979857	0.00932338409979857	0.127885933302649	0.0940543234666092	0.0751560925974782	0.0119850179704641	0.134676133892637	0.00760679975029567	0.0381715905868842	0.0199385841386724	0.42063425769596	0.940819875025097	1.27008235255825	0.835414532114563	1.1070520117337	0.575365105476118	0.544722286593575	0.445515107608653	0.0620513630404476	0.236035632541862	1	1	0.436002664310274	1	1
Merged-chr8-124608456-12	chr8	124608384	124608531	+	8.819166	1.1001000110001e+34	intron (NM_023709, intron 12 of 19)	intron (NM_023709, intron 12 of 19)	32346	NM_023709	73647	Mm.6209	NM_023709	ENSMUSG00000031981	Capn9	2200003B16Rik|GC36|nCL-4|nCL4	calpain 9	protein-coding	0.778700079110863	1.02100520133537	1.12705277484043	0.618664703665152	1.1446919897774	1.06945796432218	0.860924028171202	0.817666023150535	0.800203298897239	0.0199385841386724	0.996827941452858	0.601375682826066	1.03844599794575	0.86619382032866	0.873000939784802	0.990218112265388	0.990218112265388	1.00547527472388	0.984155688648163	0.991110350834824	0.539528216054417	1.29913177799979	0.996603363576903	0.818385676318896	0.916318205716447	0.922034552850826	0.567393606745233	0.938834312523366	0.633821384924894	0.356401851261549	1.1348880113705	1.07128688518498	1.11643916275318	1.04523132800103	0.924319761803332	0.952032083798216	0.702009168059454	0.886230710650756	0.553209946324348	0.454911543991044	0.513177006875695	1	-0.0364999026266869	0.904841274674051	1
Merged-chr14-73182885-2	chr14	73182814	73182967	+	6.765	1.1e+26	non-coding (NR_033185, exon 16 of 16)	non-coding (NR_033185, exon 16 of 16)	23961	NR_030459	751541		NR_030459	ENSMUSG00000076121	Mir687	Mirn687|mir-687|mmu-mir-687	microRNA 687	ncRNA	0.311697443735554	0.378750102128844	0.0199385841386724	0.0326810062159821	0.504100501680042	0.68631118947535	0.0119850179704641	0.288448175604311	0.0620513630404476	0.0199385841386724	0.0620513630404476	0.17423324912104	0.27782012043866	0.0199385841386724	0.382157546247578	0.00932338409979857	0.0346659350187712	0.0244014877074807	0.0326810062159821	0.181828359559535	0.155210339898552	0.390170101337298	0.266796165266322	0.897171182441964	0.0751560925974782	0.714973787042936	0.00932338409979857	0.966555695100964	0.500884866567804	0.788304643199328	0.962306142857875	0.181828359559535	0.0820658567978514	0.00932338409979857	0.665686504240161	0.504934915203365	0.702009168059454	0.445515107608653	0.0620513630404476	0.774170715674261	0.749104839885329	1	1.00240327755815	0.136728280226916	0.777909930762711
Merged-chr5-99382923-43	chr5	99382562	99383166	+	38.186279	1.11111111111111e+38	intron (NR_030692, intron 2 of 3)	intron (NR_030692, intron 2 of 3)	-129937	NM_145839	320292	Mm.259074	NM_145839	ENSMUSG00000029333	Rasgef1b	4732452O09Rik|GPIgamma4|Gpig4	RasGEF domain family, member 1B	protein-coding	1.26163645355225	1.1886729963771	1.20329687620569	1.22693540396438	0.800203298897239	1.11318322969525	1.11166789793093	0.817666023150535	1.54853857989634	1.54207921223503	1.62587999372782	1.49002337085343	1.73670664154527	1.58215124194971	1.74563212323461	1.68319683631779	1.80986394237822	1.74669702804186	1.77444194284742	1.71178595967244	1.84280223488422	1.8173190915078	1.79572401531642	1.82181563542433	1.81865869211447	1.78994657168841	1.73449840430273	1.7731160317308	1.81409327946425	1.78210580477492	1.67698171935141	1.88834046232282	1.89286494632613	1.82776693468546	1.84571886379186	1.95598363030672	1.94054512168582	2.0970661514942	2.10413749825247	-0.00416813935028796	1	1	-0.260600727376633	0.281950243612661	0.902475203246175
Merged-chr2-72135506-6	chr2	72135256	72135720	+	36.666668	1.11e+21	intron (NM_001204166, intron 1 of 27)	intron (NM_001204166, intron 1 of 27)	80871	NM_001204166	56508	Mm.196153	NM_019688	ENSMUSG00000049044	Rapgef4	1300003D15Rik|5730402K07Rik|6330581N18Rik|EPAC 2|Epac-2|Epac2|mKIAA4040	Rap guanine nucleotide exchange factor (GEF) 4	protein-coding	0.00932338409979857	0.0199385841386724	0.346312387520258	0.0326810062159821	0.00932338409979857	0.00932338409979857	0.0119850179704641	0.703639608077371	0.0620513630404476	0.345143858159578	0.266796165266322	0.975810253291411	0.165793864884208	0.23761812796359	0.284629324193249	0.233476267992186	0.0346659350187712	0.0244014877074807	0.0326810062159821	0.466684697887424	1.12677552178192	0.927571545809102	0.445515107608653	0.874300623007196	0.773022065213594	0.488507548239177	0.233476267992186	0.0940543234666092	0.554137129868567	0.356401851261549	0.00760679975029567	1.95121846728955	1.88729221352957	1.54619463681344	1.41497463175539	1.31711796952904	1.10885038381495	1.44168449200872	1.36536471205105	2.64256722438313	0.013026422351022	0.416638466525598	-1.36540146683541	0.214624740228784	0.856274793642265
Merged-chr17-85395703-41	chr17	85395331	85395922	+	106.803169	1.11111111111111e+38	intron (NM_028576, intron 6 of 10)	intron (NM_028576, intron 6 of 10)	222770	NR_038084	100043902	Mm.150838	NR_015385	ENSMUSG00000093460	Six3os1	D17Mgi26|E130112H22Rik|Rncr1|Six3os	SIX homeobox 3, opposite strand 1	ncRNA	2.01870967344961	2.20031054040785	1.94136192818045	2.05352180136355	1.82822428202613	1.84805532018645	2.04812643788012	1.84145080960763	2.22637201187881	2.18375400958577	2.18292073831106	2.16738178979843	2.22375584583187	2.28805904570649	2.11534778204992	2.2465585581445	2.21019137548843	2.1441748914328	2.22134029469333	2.17623351515935	2.2745008830771	2.38918819664195	2.24486669294233	2.25115806592734	2.31774521049965	2.17548498424626	2.26938725598363	2.16702829820182	2.2524171308924	2.22113671749434	2.39401923775643	1.99767590767594	1.9839681467539	2.02473801965595	2.08141312364576	2.14625871389393	2.25330086342133	2.00576808462979	2.02764165663632	0.0197710455292621	0.957602816606529	1	-0.225761965630267	0.341731794797917	0.932237492359949
Merged-chr6-108701503-3	chr6	108701361	108701633	+	6.786667	1.10000000001e+26	Intergenic	MER20|DNA|hAT-Charlie	-40563	NR_104577	75394	Mm.395061	NR_040757	ENSMUSG00000087341	0610040F04Rik	-	RIKEN cDNA 0610040F04 gene	ncRNA	0.778700079110863	0.7617176861038	0.689511446852129	0.857724253110303	0.215582557560423	0.598129578195579	0.703639608077371	0.288448175604311	0.520946909099747	0.677031219339408	0.877441655629133	0.826403855901872	0.599821288293056	0.86619382032866	0.646656969855628	0.721875856429787	0.473601024122542	0.0244014877074807	0.714973787042936	0.345143858159578	0.857724253110303	0.737991787543057	0.913238218090472	0.818385676318896	1.10280875467322	0.488507548239177	0.567393606745233	1.05817783898992	0.654283345820863	0.87261066058355	1.12705277484043	0.759925048466671	0.0820658567978514	0.198829939879819	0.665686504240161	0.0199385841386724	0.702009168059454	0.0244014877074807	0.553209946324348	0.407760888483897	0.645379034856442	1	0.296206464478724	0.6828547219691	1
Merged-chr18-70668895-20	chr18	70668715	70669093	+	24.135	1.01111111011111e+38	Intergenic	Intergenic	100612	NM_010773	17191	Mm.322	NM_010773	ENSMUSG00000024513	Mbd2	MBD2a	methyl-CpG binding domain protein 2	protein-coding	0.311697443735554	0.866500022987809	0.0199385841386724	0.618664703665152	0.703639608077371	0.715848723966044	0.777184472631029	0.817666023150535	0.858756164994939	1.28140744369137	1.55828218598292	1.41842954057982	1.69974592342753	1.84896497613021	1.12163072190082	1.44419315430393	1.11459303358156	1.37422395269801	1.45796115869399	1.61792172894855	1.60599681289541	1.808444744976	1.15387913541899	1.37688666842426	1.17547930343137	1.30734185435044	1.49210123947346	1.53506031494493	1.61700213933595	1.67394300851042	1.57558000538238	0.00932338409979857	0.0820658567978514	0.702009168059454	0.544722286593575	0.575365105476118	0.134676133892637	0.279567551777268	0.553209946324348	1.36584764271091	0.000894945326485994	0.117464500382156	1.06484935604995	0.000701350703409853	0.052117155921031
Merged-chr2-30409103-1	chr2	30409053	30409153	+	2.52	1e+24	intron (NM_007760, intron 3 of 13)	intron (NM_007760, intron 3 of 13)	6645	NM_007760	12908	Mm.20396	NM_007760	ENSMUSG00000026853	Crat	AW107812|CARAT	carnitine acetyltransferase	protein-coding	0.00932338409979857	0.0199385841386724	0.346312387520258	0.0326810062159821	0.00932338409979857	0.396730729978452	0.0119850179704641	0.288448175604311	0.0620513630404476	0.0199385841386724	0.00932338409979857	0.443658752143765	0.27782012043866	0.0199385841386724	0.00932338409979857	0.233476267992186	0.0346659350187712	0.0244014877074807	0.0326810062159821	0.00932338409979857	0.155210339898552	0.00932338409979857	0.0448302579732339	0.198829939879819	0.0751560925974782	0.275430426290908	0.233476267992186	0.0940543234666092	0.799340954666359	0.0199385841386724	0.00760679975029567	0.00932338409979857	0.599821288293056	0.198829939879819	0.0119850179704641	0.378750102128844	0.702009168059454	0.0244014877074807	0.0620513630404476	-0.0864863221682862	1	1	1.19868129608351	0.593956251725799	1
Merged-chr13-37996626-4	chr13	37996567	37996682	+	5.4775	1.00010101e+34	Intergenic	RLTR20A3_MM|LTR|ERVK	-2434	NM_025965	107513	Mm.426670	NM_025965	ENSMUSG00000021427	Ssr1	2510001K09Rik|6330400D04|AI159733|AI452176|SSR|TRAPA	signal sequence receptor, alpha	protein-coding	0.00932338409979857	0.0199385841386724	0.558394498995649	0.0326810062159821	0.215582557560423	0.175207326554884	0.0119850179704641	0.00932338409979857	0.0620513630404476	0.677031219339408	0.539528216054417	0.975810253291411	0.661057656118505	0.23761812796359	0.592852140161625	0.233476267992186	0.674323280840426	0.817320365729263	0.984155688648163	0.771639667201476	0.248102357303642	0.842337210375068	0.778700079110863	0.00557651139010016	0.689511446852129	0.947100187257288	0.233476267992186	0.714973787042936	0.464282149038289	0.544722286593575	0.630651307884533	0.34054016877292	0.0820658567978514	0.547004231757686	0.75736845669266	0.737991787543057	0.134676133892637	0.0244014877074807	0.714973787042936	0.945945549889793	0.328123332057708	1	0.350586922725387	0.699015801338167	1
Merged-chr4-154414896-2	chr4	154414797	154414983	+	7.535	1e+33	intron (NM_001291029, intron 3 of 15)	intron (NM_001291029, intron 3 of 15)	-114995	NM_001112744	230972	Mm.38481	NM_001112744	ENSMUSG00000029032	Arhgef16	-	Rho guanine nucleotide exchange factor (GEF) 16	protein-coding	0.649691699734329	0.0199385841386724	0.558394498995649	0.443658752143765	0.763161002931978	0.00932338409979857	0.833553875853566	0.00932338409979857	0.0620513630404476	0.345143858159578	0.887832516194811	0.00760679975029567	0.773022065213594	0.86619382032866	0.165793864884208	0.233476267992186	0.674323280840426	0.817320365729263	0.714973787042936	0.65260339228053	0.665686504240161	1.15332535550558	0.65260339228053	0.874300623007196	0.773022065213594	0.714973787042936	0.00932338409979857	0.535877172784499	0.34284494388782	0.788304643199328	0.466684697887424	0.575365105476118	0.0820658567978514	0.547004231757686	0.0119850179704641	0.0199385841386724	0.544722286593575	0.0244014877074807	0.553209946324348	2.15934658171271	0.0288389226968204	0.551626897319805	-0.569727906724956	0.406220363501061	0.963907191348546
Merged-chr2-32992296-36	chr2	32992103	32992488	+	37.201668	1.11111111111111e+38	intron (NM_178888, intron 25 of 28)	intron (NM_178888, intron 25 of 28)	-10239	NM_019488	56017	Mm.305754	NM_019488	ENSMUSG00000026791	Slc2a8	D2Ertd44e|GLUT8|GlutX1	solute carrier family 2, (facilitated glucose transporter), member 8	protein-coding	1.46372972259171	1.52948663451087	1.58678224197158	1.47010553982359	1.2452549190976	1.22814782168908	1.21488645200369	1.02319159650076	1.66691813571724	1.64850127529621	1.87752858643661	1.47913001683098	1.66962442867683	1.52061152512332	1.8352200548545	1.78701295791628	1.77759136221847	1.88720909269739	1.68836158618109	1.78673458610255	1.66461067683909	1.49002337085343	1.7175024259843	1.66159199905739	1.63513323770179	1.71612905650385	1.6084729984482	1.81603324243589	1.66698730953343	1.6103329878926	1.66691813571724	1.66743772260535	1.53089129136282	1.79337951106513	1.84571886379186	1.72506389408547	1.66890926495061	1.12705277484043	1.14028243665707	-0.497775836572442	0.142337925592921	0.851892564760462	0.00125275090328761	1	1
Merged-chr2-94284698-2	chr2	94284618	94284788	+	13.35	1.0000001e+29	Intergenic	Intergenic	-23304	NR_030431	735259		NR_030431	ENSMUSG00000076335	Mir670	Mirn670|mir-670|mmu-mir-670	microRNA 670	ncRNA	0.00932338409979857	0.0199385841386724	0.0199385841386724	0.0326810062159821	0.00932338409979857	0.396730729978452	0.0119850179704641	0.00932338409979857	0.0620513630404476	0.345143858159578	0.00932338409979857	0.17423324912104	0.0119850179704641	0.558394498995649	0.00932338409979857	0.233476267992186	0.473601024122542	0.445515107608653	0.483066967183316	0.00932338409979857	0.363859968565408	0.00932338409979857	0.695581456960563	1.23156770707452	1.21157858701719	0.714973787042936	0.233476267992186	0.00760679975029567	0.429516455891764	0.0199385841386724	0.00760679975029567	0.920493695595725	0.766043652318722	0.702009168059454	0.943198993840405	0.575365105476118	0.9544151941059	0.445515107608653	0.0620513630404476	-0.143195573088658	0.999999999999999	1	-3.38646502081392	8.04489267673583e-05	0.0109247668343281
Merged-chr7-130772792-19	chr7	130772652	130772906	+	10.79421	1.01011011011111e+38	Intergenic	L1M3d|LINE|L1	-1290	NM_001081038	330660	Mm.271550	NM_001081038	ENSMUSG00000040298	Btbd16	E330040A16Rik	BTB (POZ) domain containing 16	protein-coding	0.800203298897239	0.607098302841826	1.03761883466329	0.749906445022613	0.547004231757686	0.886893833111307	0.703639608077371	0.817666023150535	1.30985805890895	1.06994150291474	1.09407394354812	1.32259611630407	1.15219086507461	1.35947525322809	1.14799681555904	1.24439928826164	0.812613560554445	1.33627699609724	0.984155688648163	1.15332535550558	1.26190081625703	1.15332535550558	1.1627735687842	1.12947797564218	1.10280875467322	1.1000861490642	1.10885038381495	1.04156892714728	0.967736287836064	0.911002645417026	1.38486535679803	0.817320365729263	0.0820658567978514	0.725543502388253	0.817666023150535	0.929923374061988	1.10885038381495	0.445515107608653	0.963709968025386	0.301919403471452	0.511926227621399	1	-0.0248821709101433	0.98424486408667	1
Merged-chr2-101988839-2	chr2	101988773	101988904	+	15.1	1.1e+19	intron (NM_178886, intron 4 of 5)	intron (NM_178886, intron 4 of 5)	102576	NM_029635	76501	Mm.330424	NM_029635	ENSMUSG00000027163	Commd9	1810029F08Rik|AA409293	COMM domain containing 9	protein-coding	0.122652087593523	0.523466855698508	0.0199385841386724	0.0326810062159821	0.00932338409979857	0.00932338409979857	0.0119850179704641	0.00932338409979857	0.0620513630404476	0.0199385841386724	0.00932338409979857	0.00760679975029567	0.0119850179704641	0.368794021266208	0.00932338409979857	0.00932338409979857	0.0346659350187712	0.0244014877074807	0.0326810062159821	0.00932338409979857	0.00932338409979857	0.601375682826066	0.00557651139010016	0.00557651139010016	0.553209946324348	0.0119850179704641	0.00932338409979857	0.00760679975029567	0.0199385841386724	0.0199385841386724	0.175207326554884	0.871747970656435	0.0820658567978514	0.198829939879819	0.817666023150535	1.29060391602035	1.36674146137741	1.0913428831836	1.14028243665707	3.53361688922398	0.321576848355044	1	0.7518252890624	1	1
Merged-chr11-118252896-3	chr11	118252800	118252996	+	13.626667	1e+21	Intergenic	B3A|SINE|B2	-4306	NM_011180	19157	Mm.86413	NM_011180	ENSMUSG00000017132	Cyth1	CLM1|CTH-1|CYTIP|Pscd1|mKIAA4240	cytohesin 1	protein-coding	0.181828359559535	0.607098302841826	0.0199385841386724	0.0326810062159821	0.429516455891764	0.396730729978452	0.0119850179704641	0.00932338409979857	0.0620513630404476	0.345143858159578	0.00932338409979857	0.17423324912104	0.0119850179704641	0.0199385841386724	0.382157546247578	0.00932338409979857	0.0346659350187712	0.445515107608653	0.483066967183316	0.466684697887424	0.155210339898552	0.601375682826066	0.266796165266322	0.00557651139010016	0.0751560925974782	0.488507548239177	0.233476267992186	0.475993829478635	0.429516455891764	0.0199385841386724	0.34054016877292	1.03522000394152	0.0820658567978514	1.34687418608486	1.31770323424647	1.01768783355736	0.134676133892637	0.663890664626893	1.06918086986894	1.65376096690659	0.317699389831005	1	1.41405097196679	0.315982962553252	0.924208324058826
Merged-chr7-128377289-12	chr7	128377111	128377448	+	43.741669	1.111000011111e+30	intron (NM_026418, intron 4 of 4)	intron (NM_026418, intron 4 of 4)	40893	NM_026418	67865	Mm.18635	NM_026418	ENSMUSG00000030844	Rgs10	2310010N19Rik	regulator of G-protein signalling 10	protein-coding	0.444517208479669	0.219128780590327	0.0199385841386724	0.443658752143765	0.00932338409979857	0.175207326554884	0.496104039478313	0.544722286593575	0.0620513630404476	0.0199385841386724	0.134676133892637	0.17423324912104	0.695581456960563	0.368794021266208	0.382157546247578	0.473601024122542	0.812613560554445	0.445515107608653	0.714973787042936	0.345143858159578	0.995728266008592	0.654283345820863	1.44654700663962	1.50720387916294	1.46118483882769	1.30734185435044	1.10885038381495	0.507682537939329	0.34284494388782	0.356401851261549	0.466684697887424	1.97583895807086	1.9029608616512	1.91615774232179	1.90125350368829	1.80329245648493	1.64308656081526	1.22656582062038	1.29387864923041	0.812566861682023	0.408629619920498	1	-3.34042613630684	9.44894139864061e-17	3.84647940889949e-13
Merged-chr11-94965688-1	chr11	94965638	94965738	+	2.16	1e+24	intron (NM_009161, intron 9 of 10)	intron (NM_009161, intron 9 of 10)	-1905	NM_018792	54388	Mm.30482	NM_018792	ENSMUSG00000038994	Hils1	H1.9|TISP64	histone H1-like protein in spermatids 1	protein-coding	0.00932338409979857	0.0199385841386724	0.0199385841386724	0.0326810062159821	0.00932338409979857	0.00932338409979857	0.0119850179704641	0.00932338409979857	0.0620513630404476	0.0199385841386724	0.00932338409979857	0.00760679975029567	0.0119850179704641	0.0199385841386724	0.00932338409979857	0.00932338409979857	0.0346659350187712	0.0244014877074807	0.0326810062159821	0.00932338409979857	0.155210339898552	0.00932338409979857	0.00557651139010016	0.0940543234666092	0.0751560925974782	0.0119850179704641	0.00932338409979857	0.00760679975029567	0.698192740120834	0.0199385841386724	0.0751560925974782	0.34054016877292	0.0820658567978514	0.00932338409979857	0.0119850179704641	0.0199385841386724	0.134676133892637	0.0244014877074807	0.0620513630404476	1.92606196417739	1	1	2.26626618621349	0.330304704284089	0.930393354798321
Merged-chr4-64657880-1	chr4	64657830	64657930	+	4.46	1e+25	Intergenic	B1F|SINE|Alu	-466294	NM_021362	18491	Mm.317854	NM_021362	ENSMUSG00000028370	Pappa	8430414N03Rik|IGFBP-4ase|PAG1|PAPP-A	pregnancy-associated plasma protein A	protein-coding	0.523466855698508	0.0199385841386724	0.0199385841386724	0.618664703665152	0.215582557560423	0.00932338409979857	0.0119850179704641	0.00932338409979857	0.0620513630404476	0.0199385841386724	0.134676133892637	0.00760679975029567	0.27782012043866	0.0199385841386724	0.00932338409979857	0.233476267992186	0.0346659350187712	0.0244014877074807	0.0326810062159821	0.00932338409979857	0.00932338409979857	0.00932338409979857	0.00557651139010016	0.0940543234666092	0.0751560925974782	0.0119850179704641	0.00932338409979857	0.00760679975029567	0	0.0199385841386724	0.848601314438816	0.00932338409979857	0.0820658567978514	0.00932338409979857	0.0119850179704641	0.0199385841386724	0.134676133892637	0.0244014877074807	0.0620513630404476	-1.99820738911504	1	1	2.25687661422943	0.393903786318259	0.956999406132715
Merged-chr7-140922926-10	chr7	140922788	140923094	+	9.504	1.0000000000011e+38	exon (NM_133946, exon 4 of 8)	exon (NM_133946, exon 4 of 8)	2039	NM_133946	101613	Mm.386833	NM_133946	ENSMUSG00000038745	Nlrp6	AI504961|Avr|Nalp6|Navr|Navr/Avr|Pypaf5	NLR family, pyrin domain containing 6	protein-coding	1.1348880113705	1.13834892989216	0.988234552090171	1.11318322969525	0.763161002931978	0.99297781084976	0.608582102206327	1.30802767092786	0.962306142857875	1.18222324379602	0.996827941452858	1.0623494248193	1.03844599794575	0.86619382032866	1.14799681555904	0.990218112265388	0.674323280840426	0.671116054284948	1.07460579512202	0.813925713647552	0.539528216054417	0.95534719966722	0.733170979783928	0.68631118947535	0.553209946324348	0.922034552850826	1.04060901440819	0.956729007605235	0.995188999277553	0.356401851261549	1.09354733214563	1.29387864923041	1.57571475903146	1.29149225565428	1.31770323424647	1.15332535550558	1.10885038381495	1.04787554624505	1.22693540396438	-0.459071098513493	0.574457095933211	1	1.00797146531537	0.106587808436744	0.73096331034133
Merged-chr19-48278199-2	chr19	48278146	48278253	+	7.245	1.1e+28	intron (NM_025696, intron 1 of 26)	intron (NM_025696, intron 1 of 26)	72174	NM_025696	66673	Mm.70980	NM_025696	ENSMUSG00000063434	Sorcs3	6330404A12Rik|AW045579	sortilin-related VPS10 domain containing receptor 3	protein-coding	0.68631118947535	1.02100520133537	0.689511446852129	0.443658752143765	0.00932338409979857	0.175207326554884	0.737991787543057	0.544722286593575	0.0620513630404476	0.77830292239274	0.643038896246984	0.601375682826066	0.410232532616803	0.484183400254559	0.00932338409979857	0.233476267992186	0.812613560554445	0.0244014877074807	0.483066967183316	0.416396401079672	0.466684697887424	0.702009168059454	0.523466855698508	0.763161002931978	0.773022065213594	0.99769731435439	0.864452914716595	0.34054016877292	0.741729180798212	0.87261066058355	0.72101498318878	0.00932338409979857	0.0820658567978514	0.42063425769596	0.34284494388782	0.0199385841386724	0.134676133892637	0.0244014877074807	0.0620513630404476	1.02638972730509	0.477883239265187	1	0.326170746354076	0.722943887317008	1
Merged-chr10-113899652-1	chr10	113899602	113899702	+	4.71	1e+33	Intergenic	L1Md_F2|LINE|L1	313074	NR_035418	100316831		NR_035418	ENSMUSG00000080594	Mir669h	Mirn669h|mir-669h|mmu-mir-669h	microRNA 669h	ncRNA	0.00932338409979857	0.378750102128844	0.0199385841386724	0.0326810062159821	0.215582557560423	0.175207326554884	0.0119850179704641	0.544722286593575	0.0620513630404476	0.345143858159578	0.00932338409979857	0.00760679975029567	0.0119850179704641	0.0199385841386724	0.00932338409979857	0.473601024122542	0.0346659350187712	0.0244014877074807	0.0326810062159821	0.00932338409979857	0.00932338409979857	0.899668548935524	0.0448302579732339	0.311697443735554	0.0751560925974782	0.410232532616803	0.00932338409979857	0.416396401079672	0.00932338409979857	0.0199385841386724	0.34054016877292	0.429516455891764	0.0820658567978514	0.198829939879819	0.0119850179704641	0.575365105476118	0.134676133892637	0.0244014877074807	0.0620513630404476	1.66757485882007	0.424223594500072	1	0.549135852400588	0.891504973542887	1
Merged-chr13-3381343-1	chr13	3381293	3381393	+	4.18	1e+30	Intergenic	IAPEY3-int|LTR|ERVK	-96960	NR_015522	76937	Mm.487240	NR_015522	ENSMUSG00000097709	2810429I04Rik	AI256682	RIKEN cDNA 2810429I04 gene	ncRNA	0.523466855698508	0.0199385841386724	0.0199385841386724	0.618664703665152	0.429516455891764	0.544722286593575	0.496104039478313	0.00932338409979857	0.520946909099747	0.677031219339408	0.134676133892637	0.17423324912104	0.27782012043866	0.0199385841386724	0.592852140161625	0.233476267992186	0.674323280840426	0.0244014877074807	0.0326810062159821	0.00932338409979857	0.665686504240161	0.00932338409979857	0.778700079110863	0.476930721574371	0.0751560925974782	0.671116054284948	0.444517208479669	0.34054016877292	0.0381715905868842	0.356401851261549	0.00760679975029567	0.34054016877292	0.0820658567978514	0.198829939879819	0.34284494388782	0.0199385841386724	0.134676133892637	0.663890664626893	0.0620513630404476	-0.719630140669036	0.863453301337314	1	-1.46139506244242	0.298733306532675	0.914168288589371
Merged-chr7-82677046-18	chr7	82676944	82677178	+	10.573334	1.00100110011111e+37	intron (NM_175317, intron 7 of 19)	intron (NM_175317, intron 7 of 19)	28447	NM_175317	101592	Mm.238020	NM_175317	ENSMUSG00000038563	Eftud1	4932434J20Rik|6030468D11Rik|AI451340|AU019507|AU022896|D7Ertd791e	elongation factor Tu GTP binding domain containing 1	protein-coding	0.948999211557802	0.817666023150535	1.03761883466329	1.02100520133537	1.00410724246612	1.36704082768391	1.20315786632091	1.05417733121464	0.0620513630404476	0.973675400771864	1.09407394354812	1.1809073887096	1.20915762248791	1.27756121254829	0.897171182441964	1.21644892373643	1.2127362566718	1.08384019721051	0.984155688648163	1.07492247302937	0.995728266008592	0.737991787543057	1.22638303614045	0.96540310476302	1.10280875467322	0.922034552850826	1.19602257230254	0.918653098924225	1.15387913541899	1.23990749167786	0.72101498318878	0.871747970656435	0.599821288293056	0.760794236402048	0.75736845669266	0.952032083798216	0.702009168059454	0.445515107608653	0.553209946324348	-0.365035022549248	0.470072851613995	1	-0.273567716372363	0.672574527998501	1
Merged-chr11-52919894-4	chr11	52919815	52919964	+	9.7625	1.01e+36	intron (NM_177059, intron 3 of 15)	intron (NM_177059, intron 3 of 15)	155183	NM_177059	320027	Mm.44518	NM_177059		Fstl4	B230374F23Rik|SPIG1|mKIAA1061	follistatin-like 4	protein-coding	0.311697443735554	0.0199385841386724	0.0199385841386724	0.443658752143765	0.547004231757686	0.396730729978452	0.559797456166953	0.00932338409979857	0.520946909099747	0.54881067829073	0.715848723966044	0.17423324912104	1.09354733214563	1.07217763234639	0.284629324193249	0.940168269450045	0.867667461434313	1.17454707037427	0.714973787042936	0.789626183028141	0.539528216054417	0.210208099284808	0.34284494388782	0.476930721574371	0.553209946324348	0.858093881893908	0.736775770878233	0.698192740120834	0.281932911669314	0.626264132485689	0.512046642326883	0.00932338409979857	0.0820658567978514	0.00932338409979857	0.181828359559535	0.0199385841386724	0.134676133892637	0.0244014877074807	0.714973787042936	-0.427990939046643	0.577658027691091	1	0.822215063944418	0.33312665525512	0.930779260794889
Merged-chr17-35865234-1	chr17	35865184	35865284	+	5.48	100000000000	promoter-TSS (NM_001146711)	promoter-TSS (NM_001146711)	-361	NM_001146711	76448	Mm.359982	NM_175242	ENSMUSG00000034595	Ppp1r18	2310014H01Rik|AA407849|AI450394	protein phosphatase 1, regulatory subunit 18	protein-coding	0.826403855901872	0.219128780590327	0.346312387520258	0.749906445022613	0.00932338409979857	0.00932338409979857	0.0119850179704641	0.288448175604311	0.0620513630404476	0.0199385841386724	0.134676133892637	0.00760679975029567	0.0119850179704641	0.0199385841386724	0.382157546247578	0.619142333661017	0.0346659350187712	0.0244014877074807	0.483066967183316	0.181828359559535	0.155210339898552	0.00932338409979857	0.189466840002454	0.311697443735554	0.0751560925974782	0.275430426290908	0.00932338409979857	0.00760679975029567	0	0.0199385841386724	0.175207326554884	0.429516455891764	0.599821288293056	0.502443134973191	0.34284494388782	0.378750102128844	0.134676133892637	0.445515107608653	0.0620513630404476	-1.35453379607922	0.574754395031038	1	-1.49755671182765	0.561454109157347	1
Merged-chr3-67548652-1	chr3	67548602	67548702	+	8.57	1e+16	Intergenic	L1_Mus3|LINE|L1	-33129	NM_001164763	109222	Mm.38002	NM_001164763	ENSMUSG00000049404	Rarres1	5430417P09Rik|AI662122	retinoic acid receptor responder (tazarotene induced) 1	protein-coding	0.00932338409979857	0.0199385841386724	0.0199385841386724	0.0326810062159821	0.215582557560423	0.175207326554884	0.0119850179704641	0.00932338409979857	0.718712171071084	0.0199385841386724	0.443658752143765	0.443658752143765	0.476930721574371	0.991110350834824	0.382157546247578	0.233476267992186	0.0346659350187712	0.0244014877074807	0.0326810062159821	0.416396401079672	0.539528216054417	0.00932338409979857	0.394568655986143	0.0940543234666092	0.0751560925974782	0.611245272874197	0.00932338409979857	0.0940543234666092	0.0199385841386724	0.0199385841386724	0.0751560925974782	0.181828359559535	0.0820658567978514	0.42063425769596	0.0119850179704641	0.575365105476118	0.134676133892637	0.445515107608653	0.803558541022243	0.789305633765071	0.649369535535424	1	-0.68440352826188	0.755551124836842	1
Merged-chr4-140848871-2	chr4	140848799	140848938	+	4.935	1.1e+26	Intergenic	Intergenic	-3090	NM_011059	18599	Mm.20854	NM_011059	ENSMUSG00000025329	Padi1	AV236283|Pdi1	peptidyl arginine deiminase, type I	protein-coding	0.00932338409979857	0.378750102128844	0.0199385841386724	0.0326810062159821	0.00932338409979857	0.175207326554884	0.0119850179704641	0.150258427120233	0.0620513630404476	0.0199385841386724	0.586547526070671	0.17423324912104	0.27782012043866	0.0199385841386724	0.844448885499102	0.378750102128844	0.0346659350187712	0.445515107608653	0.714973787042936	0.581574354495984	0.817320365729263	0.983215822069935	0.695581456960563	0.595650206564165	0.0751560925974782	0.275430426290908	0.444517208479669	0.791561163439666	0.741729180798212	0.544722286593575	0.82095824076528	0.00932338409979857	0.0820658567978514	0.547004231757686	0.34284494388782	0.0199385841386724	0.702009168059454	0.0244014877074807	0.553209946324348	1.04517533509656	0.178332121556057	0.895977019031046	0.836375214053264	0.121026375900699	0.75741443640251
Merged-chr1-51929901-45	chr1	51929516	51930194	+	32.470222	1.11111111111111e+38	Intergenic	Intergenic	-13877	NM_001161817	17912	Mm.3390	NM_010863	ENSMUSG00000018417	Myo1b	AA406997|MIH-L|MMIa	myosin IB	protein-coding	2.05880199661061	1.98864584023448	1.82258662043599	2.05352180136355	1.49187027877254	1.78994657168841	1.69718153388752	1.50286397108577	2.04347751899748	2.06876276646012	1.79155168643063	1.93049379106524	1.90276548221937	1.80490336050178	1.67199452410947	1.76952520498852	1.8838323950971	1.83497766115013	1.68836158618109	1.80986394237822	1.66461067683909	1.51411660571405	1.71125185373218	1.70028273112329	1.63513323770179	1.64172332761342	1.51883867657871	1.65956991911862	1.58042606102665	1.78210580477492	1.46118483882769	1.1259338315467	0.599821288293056	1.27449489526445	1.15972663651665	1.29913177799979	1.55086014358175	1.42811369830329	1.29387864923041	-0.359351464144815	0.311458797579106	1	-0.283721503768084	0.385657742693189	0.953148429274436
Merged-chr5-110877046-1	chr5	110876996	110877096	+	3.65	1e+25	Intergenic	RLTR51B_Mm|LTR|ERVK?	-2757	NM_001267622	209683	Mm.295660	NM_024477	ENSMUSG00000033209	Ttc28	2310015L07Rik|6030435N04|AI428795|AI851761|BC002262|TPRBK	tetratricopeptide repeat domain 28	protein-coding	0.00932338409979857	0.0199385841386724	0.0199385841386724	0.0326810062159821	0.102734714849592	0.00932338409979857	0.0119850179704641	0.00932338409979857	0.0620513630404476	0.0199385841386724	0.00932338409979857	0.00760679975029567	0.0119850179704641	0.558394498995649	0.00932338409979857	0.00932338409979857	0.0346659350187712	0.0244014877074807	0.0326810062159821	0.00932338409979857	0.00932338409979857	0.00932338409979857	0.00557651139010016	0.00557651139010016	0.0751560925974782	0.0119850179704641	0.233476267992186	0.00760679975029567	0.0381715905868842	0.356401851261549	0.72101498318878	0.181828359559535	0.0820658567978514	0.00932338409979857	0.0119850179704641	0.0199385841386724	0.134676133892637	0.445515107608653	0.0620513630404476	0	1	1	4.68955198558228	0.0719470011636725	0.653761183969728
Merged-chr1-120006919-1	chr1	120006869	120006969	+	7.83	1e+23	promoter-TSS (NM_001012322)	promoter-TSS (NM_001012322)	-61	NM_001012322	319229	Mm.189223	NM_001012322	ENSMUSG00000026387	Sctr	6530402O03Rik	secretin receptor	protein-coding	0.523466855698508	0.378750102128844	0.346312387520258	0.443658752143765	0.429516455891764	0.309531669541867	0.280811078134363	0.00932338409979857	0.718712171071084	0.677031219339408	0.539528216054417	0.826403855901872	0.0119850179704641	0.558394498995649	0.473601024122542	0.473601024122542	0.473601024122542	0.974909952797194	0.714973787042936	0.10452291202433	0.539528216054417	0.210208099284808	0.559797456166953	0.415411584884575	0.689511446852129	0.275430426290908	0.618664703665152	0.27782012043866	0.523466855698508	1.00329478447918	0.512046642326883	0.34054016877292	0.0820658567978514	0.547004231757686	0.0119850179704641	0.0199385841386724	0.134676133892637	0.445515107608653	0.0620513630404476	-0.368703095174359	1	1	0.362215617040475	0.741570430320311	1
Merged-chr12-115865130-1	chr12	115865080	115865180	+	4.93	100000000000	Intergenic	Intergenic	-169336	NR_105810	102465205		NR_105810	ENSMUSG00000098336	Mir6388	Gm27925|mmu-mir-6388	microRNA 6388	ncRNA	0.778700079110863	0.0199385841386724	0.0199385841386724	1.02100520133537	0.215582557560423	0.175207326554884	0.496104039478313	0.00932338409979857	0.520946909099747	0.54881067829073	0.266796165266322	0.0540990347892632	0.27782012043866	0.740838795377075	0.165793864884208	0.378750102128844	0.473601024122542	0.0244014877074807	0.0326810062159821	0.345143858159578	0.539528216054417	0.390170101337298	0.0448302579732339	0.00557651139010016	0.0751560925974782	0.0119850179704641	0.134676133892637	0.0940543234666092	0.00557651139010016	0.0199385841386724	0.00760679975029567	0.00932338409979857	0.0820658567978514	0.00932338409979857	0.0119850179704641	0.0199385841386724	0.134676133892637	0.0244014877074807	0.0620513630404476	0.542975937091119	0.64270183424001	1	0.107915222918469	1	1
Merged-chr2-167842085-4	chr2	167841991	167842162	+	8.7475	1.111e+11	Intergenic	Intergenic	-90251	NM_011201	19246	Mm.277916	NM_011201	ENSMUSG00000027540	Ptpn1	PTP-1B|PTP-HA2|PTP1B	protein tyrosine phosphatase, non-receptor type 1	protein-coding	1.08267308962524	0.378750102128844	0.689511446852129	1.02100520133537	1.06994150291474	1.0981568180186	0.777184472631029	1.24488245106692	0.520946909099747	0.345143858159578	0.382157546247578	0.17423324912104	0.695581456960563	0.0199385841386724	0.165793864884208	0.233476267992186	0.473601024122542	0.671116054284948	0.0326810062159821	0.345143858159578	0.00932338409979857	0.390170101337298	0.523466855698508	0.311697443735554	0.0751560925974782	0.0119850179704641	0.233476267992186	0.27782012043866	0.233476267992186	0.466684697887424	0.466684697887424	0.429516455891764	0.599821288293056	0.198829939879819	0.34284494388782	0.0199385841386724	0.702009168059454	0.0244014877074807	0.963709968025386	0.0550047524765223	1	1	0.387005576665412	0.699862361419893	1
Merged-chr8-103291313-1	chr8	103291263	103291363	+	2.34	1e+24	Intergenic	Intergenic	56221	NR_036588	69794	Mm.396139	NR_036588		1600027J07Rik	-	RIKEN cDNA 1600027J07 gene	ncRNA	0.00932338409979857	0.0199385841386724	0.346312387520258	0.0326810062159821	0.00932338409979857	0.309531669541867	0.0119850179704641	0.288448175604311	0.0620513630404476	0.345143858159578	0.00932338409979857	0.00760679975029567	0.0119850179704641	0.0199385841386724	0.00932338409979857	0.00932338409979857	0.0346659350187712	0.0244014877074807	0.0326810062159821	0.00932338409979857	0.00932338409979857	0.00932338409979857	0.0448302579732339	0.00557651139010016	0.0751560925974782	0.0119850179704641	0.00932338409979857	0.00760679975029567	0.741729180798212	0.0199385841386724	0.175207326554884	0.00932338409979857	0.0820658567978514	0.00932338409979857	0.0119850179704641	0.378750102128844	0.134676133892637	0.0244014877074807	0.0620513630404476	0	1	1	2.70337057600076	0.230684065795359	0.867146980425178
Merged-chr12-52832430-32	chr12	52832331	52832544	+	14.061563	1.11011101011101e+38	intron (NM_198111, intron 2 of 13)	intron (NM_198111, intron 2 of 13)	133054	NM_198111	238161	Mm.310822	NM_198111	ENSMUSG00000061603	Akap6	AI482140|Akapalpha|Akapbeta|PRKA	A kinase (PRKA) anchor protein 6	protein-coding	1.40141709759577	1.34378531966641	1.20329687620569	1.39284072015109	1.36704082768391	1.44207701228435	1.37730937608709	1.26645595756359	1.16986963819295	1.23960525010354	1.2169187020829	1.13357169366333	1.29083013490857	1.37327613540313	1.24413026136583	0.940168269450045	1.4073567193623	1.33627699609724	1.07460579512202	1.24471079825086	1.28402887477488	1.18760272098196	1.33460119791258	1.03591876370073	1.14081231846382	1.12310564658814	1.26645595756359	1.17705310936334	0.967736287836064	1.30781018808916	0.787223430992218	1.0981568180186	1.00410724246612	1.22638303614045	1.17379961071847	1.34151215676776	1.29967280886601	1.26122177043828	1.5034402764074	0.0874553504285098	0.944670979334161	1	-0.370203716963942	0.449624114615006	0.97925283110288
Merged-chr18-60609708-39	chr18	60609380	60610243	+	21.913334	1.11111111111111e+38	intron (NM_177340, intron 1 of 2)	intron (NM_177340, intron 1 of 2)	293	NM_001109975	104027	Mm.252321	NM_177340	ENSMUSG00000043079	Synpo	9030217H17Rik|9130229N11|9330140I15Rik|AW046661	synaptopodin	protein-coding	1.7500646328827	1.59165072122515	1.80850465394928	1.70046320728516	1.49823774290318	1.72524143766824	1.61098250169598	1.60256457554478	1.87243585925552	1.85230528366903	1.81397209337102	1.64845099104727	1.63822706647873	1.75936206360021	1.68045404752338	1.74094087383346	1.73630369104212	1.45626292263817	1.70016107514684	1.53028843309988	1.54937040419343	1.57076660684804	1.53068298381841	1.63338012177732	1.55622238905962	1.553447593499	1.44796364454161	1.36198447101273	1.53316136419413	1.4698458099187	1.47509357225578	1.23833610186217	0.599821288293056	1.00494803987991	1.07991274878452	1.09473801785248	0.9544151941059	0.886230710650756	1.06918086986894	-0.610894743163321	0.0394509116686441	0.605523295545894	-0.46481236776273	0.0858251165289164	0.686399369281238
Merged-chr6-4663702-8	chr6	4663617	4663810	+	14.455	1.110011111e+15	Intergenic	L1M4c|LINE|L1	62647	NM_145398	213819	Mm.270703	NM_145398	ENSMUSG00000015189	Casd1	Cas1|Cast1	CAS1 domain containing 1	protein-coding	0.846547244821697	0.7617176861038	1.088480180098	0.749906445022613	1.3582499275831	1.5014268935823	1.27823301232781	1.60256457554478	0.520946909099747	0.677031219339408	1.10885038381495	1.23833610186217	0.934642737246235	0.900513638688059	0.646656969855628	0.378750102128844	0.911655317890852	0.671116054284948	0.0326810062159821	0.674323280840426	0.466684697887424	0.654283345820863	0.00557651139010016	0.311697443735554	0.0751560925974782	0.0119850179704641	0.444517208479669	0.535877172784499	0.382157546247578	0.0199385841386724	0.34054016877292	0.181828359559535	0.0820658567978514	0.198829939879819	0.544722286593575	0.0199385841386724	0.702009168059454	0.0244014877074807	0.0620513630404476	0.0583856649459557	1	1	1.71284056156817	0.266341242054462	0.893175906277004
Merged-chr6-140793918-1	chr6	140793856	140793981	+	2.79	1e+24	Intergenic	L1MB8|LINE|L1	167033	NM_001309436	11569	Mm.86453	NM_009637	ENSMUSG00000030232	Aebp2	AU023766|B230313N05Rik	AE binding protein 2	protein-coding	0.709332027439097	0.378750102128844	0.558394498995649	0.618664703665152	0.429516455891764	0.175207326554884	0.496104039478313	0.288448175604311	0.520946909099747	0.77830292239274	0.266796165266322	0.00760679975029567	0.773022065213594	0.368794021266208	0.68631118947535	0.619142333661017	0.0346659350187712	0.0244014877074807	0.0326810062159821	0.181828359559535	0.00932338409979857	0.737991787543057	0.586547526070671	0.415411584884575	0.553209946324348	0.488507548239177	0.233476267992186	0.608582102206327	0.878065988879574	0.356401851261549	0.42063425769596	0.429516455891764	0.0820658567978514	0.702009168059454	0.665686504240161	0.844448885499102	0.86619382032866	0.0244014877074807	0.0620513630404476	-0.479153215824702	0.860642312225423	1	0.578570346842072	0.588568794975396	1
Merged-chr11-45123482-4	chr11	45123409	45123568	+	12.155	1e+19	Intergenic	Intergenic	-6560	NR_045100	100504255	Mm.123608	NR_045100	ENSMUSG00000084773	Gm12159	OTTMUSG00000005475	predicted gene 12159	ncRNA	0.00932338409979857	0.0199385841386724	0.0199385841386724	0.0326810062159821	0.00932338409979857	0.00932338409979857	0.0119850179704641	0.955054848982239	0.0620513630404476	0.0199385841386724	0.00932338409979857	0.601375682826066	0.0119850179704641	0.558394498995649	0.165793864884208	0.233476267992186	0.0346659350187712	0.0244014877074807	0.0326810062159821	0.00932338409979857	0.363859968565408	0.00932338409979857	0.65260339228053	0.476930721574371	0.0751560925974782	0.0119850179704641	0.233476267992186	0.0326810062159821	0.00932338409979857	0.544722286593575	0.00760679975029567	0.759925048466671	0.847098531375322	1.29149225565428	1.14610346028795	1.07936890033872	0.702009168059454	1.41772967296886	1.06918086986894	0.0176976008452389	1	1	-1.37107013105888	0.491565810644531	0.993808643537302
Merged-chr15-102957042-1	chr15	102956992	102957092	+	5.12	10	TTS (NM_001024842)	TTS (NM_001024842)	2516	NM_001024842	109663	Mm.37692	NM_001024842		Hoxc11	Hox-3.7	homeobox C11	protein-coding	0.00932338409979857	0.378750102128844	0.0199385841386724	0.0326810062159821	0.00932338409979857	0.175207326554884	0.0119850179704641	0.150258427120233	0.0620513630404476	0.345143858159578	0.0620513630404476	0.17423324912104	0.165793864884208	0.0199385841386724	0.00932338409979857	0.00932338409979857	0.0346659350187712	0.445515107608653	0.483066967183316	0.515058749299267	0.155210339898552	0.136934271755591	0.34284494388782	0.0940543234666092	0.689511446852129	0.0119850179704641	0.00932338409979857	0.00760679975029567	0.00557651139010016	0.466684697887424	0.175207326554884	0.34054016877292	0.599821288293056	0.898521974996037	0.665686504240161	0.378750102128844	0.134676133892637	0.0244014877074807	0.803558541022243	3.89752571778894	0.101642922755057	0.777575832863284	-1.0397191203823	0.477390111307515	0.988677435075393
Merged-chr13-119757964-1	chr13	119757914	119758014	+	4.34	1e+26	Intergenic	Intergenic	-2082	NM_175538	245269	Mm.403943	NM_175538	ENSMUSG00000095930	Nim1k	E130304F04Rik|Nim1	NIM1 serine/threonine protein kinase	protein-coding	0.709332027439097	0.607098302841826	0.0199385841386724	0.749906445022613	0.504100501680042	0.488507548239177	0.416396401079672	0.817666023150535	0.0620513630404476	0.0199385841386724	0.466684697887424	0.537159814253894	0.165793864884208	0.368794021266208	0.165793864884208	0.473601024122542	0.34284494388782	0.0244014877074807	0.483066967183316	0.181828359559535	0.248102357303642	0.136934271755591	0.0448302579732339	0.0940543234666092	0.0751560925974782	0.0119850179704641	0.233476267992186	0.656300997535002	0.00760679975029567	0.0199385841386724	0.175207326554884	0.429516455891764	0.0820658567978514	0.0900713481469922	0.0119850179704641	0.0199385841386724	0.134676133892637	0.279567551777268	0.0620513630404476	-0.211032996134705	1	1	1.49747353262129	0.459477424086664	0.984093237816275
Merged-chr6-100297699-10	chr6	100297609	100297833	+	11.354	1.0110100001e+36	Intergenic	Intergenic	-10363	NM_019743	56353	Mm.321633	NM_019743	ENSMUSG00000072872	Rybp	2410018J24Rik|DEDAF|YEAF1	RING1 and YY1 binding protein	protein-coding	0.669614396476654	0.378750102128844	0.787223430992218	0.749906445022613	0.727265029798744	0.837498895275809	0.984155688648163	1.05417733121464	1.04122270995745	1.10589563213045	1.03522000394152	0.601375682826066	1.07720225294871	1.26190081625703	0.897171182441964	1.08124413037872	1.11459303358156	1.39077635735902	1.07460579512202	1.15332535550558	0.363859968565408	1.27449489526445	0.586547526070671	0.922375663367222	1.21157858701719	0.97525666563647	0.801513874666575	1.00713835367649	0.799340954666359	0.68631118947535	0.962306142857875	0.0751560925974782	0.0820658567978514	0.198829939879819	0.34284494388782	0.693138471498439	0.134676133892637	0.663890664626893	0.553209946324348	0.305129528356911	0.743856970722538	1	0.101859207964942	0.926179009983417	1
Merged-chr11-44480459-8	chr11	44480269	44480613	+	111.212502	1.111e+21	Intergenic	Intergenic	-9893	NM_024475	79560	Mm.338784	NM_024475	ENSMUSG00000041231	Ublcp1	4930527B16Rik|8430435I17Rik|BC002236	ubiquitin-like domain containing CTD phosphatase 1	protein-coding	0.311697443735554	0.607098302841826	0.558394498995649	0.0326810062159821	0.429516455891764	0.175207326554884	0.496104039478313	0.544722286593575	0.380760741805146	0.0199385841386724	0.00932338409979857	0.443658752143765	0.27782012043866	0.368794021266208	0.00932338409979857	0.00932338409979857	0.0346659350187712	0.0244014877074807	0.0326810062159821	0.181828359559535	0.857724253110303	0.00932338409979857	0.65260339228053	0.0940543234666092	0.0751560925974782	0.275430426290908	0.00932338409979857	0.00760679975029567	0.429516455891764	0.356401851261549	0.175207326554884	2.06309978937865	2.06925461029891	2.08883210642167	2.0910618384473	2.08251643857046	2.07913383147064	1.75137078676228	1.82164680543929	4.49580371819843	0.113430313092261	0.794269708322362	-0.211477911574146	1	1
Merged-chr17-87130444-2	chr17	87130369	87130515	+	7.565	1.0001e+15	intron (NM_019654, intron 2 of 2)	intron (NM_019654, intron 2 of 2)	22763	NM_019654	56468	Mm.126885	NM_019654	ENSMUSG00000037104	Socs5	1810018L08Rik|Cish5|mKIAA0671	suppressor of cytokine signaling 5	protein-coding	0.991110350834824	0.378750102128844	0.346312387520258	1.02100520133537	0.547004231757686	0.649691699734329	0.0119850179704641	0.00932338409979857	0.520946909099747	0.54881067829073	0.864978191848177	0.871747970656435	0.552405986045271	0.0199385841386724	0.646656969855628	0.774582994662855	0.674323280840426	0.671116054284948	0.0326810062159821	0.581574354495984	0.539528216054417	0.390170101337298	0.34284494388782	0.651291789140854	0.975532487933986	0.275430426290908	0.519066681012616	0.576099597308157	0.141598907722678	0.788304643199328	0.466684697887424	0.674323280840426	0.847098531375322	0.198829939879819	0.34284494388782	0.378750102128844	0.134676133892637	0.886230710650756	0.378750102128844	-0.409021763285748	0.725058245558588	1	-0.325401885303046	0.633610487206188	1
Merged-chr11-33986730-9	chr11	33986565	33986839	+	12.661111	1.0000000000101e+26	intron (NM_001190886, intron 1 of 7)	LTR105_Mam|LTR|ERVL	6491	NM_001190886	70357	Mm.252514	NM_027398	ENSMUSG00000053519	Kcnip1	KCHIP1|Kchip1.2	Kv channel-interacting protein 1	protein-coding	1.26720226602692	1.1886729963771	1.42165165480094	1.22693540396438	1.39010702985112	1.28620917146639	1.26517392908711	0.703639608077371	1.04122270995745	0.77830292239274	1.07991274878452	1.08905205833636	1.01904531724701	0.558394498995649	0.717484570620051	0.812613560554445	0.473601024122542	0.671116054284948	0.714973787042936	0.886893833111307	1.09407394354812	0.390170101337298	0.445515107608653	0.68631118947535	0.916318205716447	0.275430426290908	0.663890664626893	0.906498325951833	0.654283345820863	0.738507822229237	0.760794236402048	0.429516455891764	1.00410724246612	0.42063425769596	0.0119850179704641	0.0199385841386724	0.702009168059454	0.663890664626893	0.0620513630404476	0.841984130143982	0.272803291377851	0.985958572043715	0.828429707262553	0.300847089971217	0.915336523828531
Merged-chr2-165892816-33	chr2	165892674	165892956	+	17.660303	1.11111111011111e+38	Intergenic	Intergenic	-7977	NM_001252587	228880	Mm.227598	NM_027230	ENSMUSG00000039671	Zmynd8	1110013E22Rik|2010005I16Rik|3632413B07Rik|AI316811|AL024039|Prkcbp1|RACK7	zinc finger, MYND-type containing 8	protein-coding	1.11029715505596	1.08721119149195	0.929923374061988	1.02100520133537	1.00410724246612	1.11318322969525	1.21488645200369	0.544722286593575	1.16986963819295	1.19776874303654	1.41736082512265	1.29060391602035	1.13377798800933	1.27756121254829	1.41462579902061	1.29707438944982	1.29312269318146	1.49857521587903	1.27667393328734	1.5034402764074	1.32471130756287	1.44694786911065	1.33872044466184	1.30373124587964	1.17547930343137	1.34174825937768	1.16641207627423	1.52874956250687	1.30373124587964	1.38192322156703	1.43814910076276	1.51883867657871	1.46429068408694	1.61949494788158	1.59040323628772	1.56074991254536	1.42085754975593	1.56444936076776	1.52348469874266	0.32505728744737	0.411214386918907	1	0.412064519565058	0.216483172685926	0.858038256744128
Merged-chr7-19462127-1	chr7	19462077	19462177	+	2.7	1e+24	Intergenic	B3|SINE|B2	-3633	NM_172279	232944	Mm.260504	NM_172279	ENSMUSG00000030397	Mark4	2410090P21Rik|C79806|Markl1	MAP/microtubule affinity regulating kinase 4	protein-coding	0.444517208479669	0.219128780590327	0.346312387520258	0.443658752143765	0.429516455891764	0.00932338409979857	0.0119850179704641	0.288448175604311	0.520946909099747	0.0199385841386724	0.443658752143765	0.17423324912104	0.27782012043866	0.368794021266208	0.537159814253894	0.473601024122542	0.0346659350187712	0.445515107608653	0.868702139763776	0.181828359559535	0.363859968565408	0.210208099284808	0.445515107608653	0.0940543234666092	0.553209946324348	0.275430426290908	0.00932338409979857	0.576099597308157	0.857724253110303	0.0199385841386724	0.654283345820863	0.00932338409979857	0.0820658567978514	0.00932338409979857	0.544722286593575	0.378750102128844	0.702009168059454	0.445515107608653	0.0620513630404476	-0.381505399570451	1	1	1.29585496995808	0.258848362024331	0.889742849758217
Merged-chr14-59739603-6	chr14	59739311	59739989	+	78.883331	1.111e+21	intron (NM_015803, intron 32 of 35)	intron (NM_015803, intron 32 of 35)	114369	NM_145463	219134	Mm.275409	NM_145463	ENSMUSG00000044461	Shisa2	9430059P22Rik|MAd2|Tmem46|mShisa|shisa	shisa family member 2	protein-coding	0.00932338409979857	0.0199385841386724	0.346312387520258	0.0326810062159821	0.00932338409979857	0.787223430992218	0.280811078134363	0.544722286593575	0.520946909099747	0.77830292239274	0.134676133892637	1.08905205833636	0.27782012043866	0.0199385841386724	0.592852140161625	0.233476267992186	0.0346659350187712	0.817320365729263	0.0326810062159821	0.181828359559535	0.00932338409979857	1.03472877984879	0.586547526070671	0.595650206564165	0.553209946324348	0.275430426290908	0.00932338409979857	0.0940543234666092	0.602526878951387	0.356401851261549	0.925626789493564	2.03933669397169	1.95839618749931	1.95598363030672	1.9641142066268	1.79448459602684	1.86732184842225	0.791561163439666	0.803558541022243	1.05922579997922	0.470241873020021	1	0.344159550184856	0.81050226783029	1
Merged-chr15-9472841-4	chr15	9472699	9472972	+	7.3575	1.0001e+30	Intergenic	Intergenic	36807	NM_029341	75568	Mm.82143	NM_029341	ENSMUSG00000039676	Capsl	1700028N11Rik|AW125205	calcyphosine-like	protein-coding	1.05930561442089	0.917344771443528	1.03761883466329	1.18587305770021	0.763161002931978	1.19298588005026	0.917344771443528	1.1711710174258	0.718712171071084	0.77830292239274	0.586547526070671	1.15576865298072	0.27782012043866	0.558394498995649	0.943568732351876	1.0106032031535	0.812613560554445	0.445515107608653	0.868702139763776	0.813925713647552	0.665686504240161	0.54881067829073	0.866500022987809	0.922375663367222	0.773022065213594	0.97525666563647	0.706678418983534	0.938834312523366	0.933325158385489	0.544722286593575	0.34054016877292	0.817320365729263	0.847098531375322	0.641391693778915	0.34284494388782	0.0199385841386724	0.9544151941059	0.663890664626893	0.803558541022243	-0.665609323940634	0.275251127417523	0.986321972700288	-0.191744312190638	0.724117182475161	1
Merged-chr17-29093753-41	chr17	29093522	29094196	+	24.953659	1.11111011111111e+38	promoter-TSS (NM_007669)	promoter-TSS (NM_007669)	90	NM_007669	12575	Mm.195663	NM_007669	ENSMUSG00000023067	Cdkn1a	CAP20|CDKI|CIP1|Cdkn1|P21|SDI1|Waf1|mda6|p21Cip1|p21WAF	cyclin-dependent kinase inhibitor 1A (P21)	protein-coding	1.60894930527062	1.36153084070448	1.63408193931181	1.53632055132124	1.62848183977586	1.38252568694333	1.37730937608709	1.66612085178272	1.48860512143673	1.10589563213045	1.57089919948722	1.57970263645934	1.15219086507461	1.30691142574171	1.54517683388896	1.49575417891074	1.53861331014732	1.60814526028941	1.32903992255215	1.67645524229322	1.68392576012696	1.29913177799979	1.47680995197367	1.49066859705431	1.52645518137106	1.49431850169919	1.47698796510815	1.55708193839285	1.59171875298116	1.55425285003425	1.47021569474656	1.87297321392054	1.69663310489347	1.71928282692151	1.66205700549383	1.81209655116391	1.77376224673663	1.83843935091801	1.87843687164489	0.130544960388385	0.780521699246298	1	0.104260582615391	0.774438864612444	1
Merged-chr11-3477575-11	chr11	3477450	3477713	+	17.187273	1.0000000101e+34	intron (NR_028317, intron 2 of 3)	intron (NR_028317, intron 2 of 3)	-10646	NM_172791	237625	Mm.100476	NM_172791	ENSMUSG00000034579	Pla2g3	-	phospholipase A2, group III	protein-coding	0.00932338409979857	0.0199385841386724	1.20329687620569	0.0326810062159821	1.49823774290318	1.19298588005026	1.74956358664963	1.34627706465885	0.0620513630404476	0.0199385841386724	1.34976267976722	1.32259611630407	1.34118625436244	1.2127362566718	0.537159814253894	0.473601024122542	0.0346659350187712	0.817320365729263	0.483066967183316	1.09585804958802	0.00932338409979857	0.983215822069935	0.559797456166953	0.595650206564165	0.0751560925974782	0.488507548239177	0.567393606745233	0.860924028171202	1.07743984822062	0.87261066058355	0.760794236402048	0.429516455891764	0.0820658567978514	0.00932338409979857	0.34284494388782	0.0199385841386724	0.134676133892637	0.0244014877074807	0.0620513630404476	2.0168361255269	0.0622994586372497	0.689972813607313	1.51138717776752	0.00571969870440721	0.197956463710823
Merged-chr3-136556701-25	chr3	136556487	136556901	+	48.391201	1.11111111111111e+38	Intergenic	HAL1|LINE|L1	-107345	NR_040592	70055	Mm.261063	NR_040592	ENSMUSG00000099508	1700030L20Rik	-	RIKEN cDNA 1700030L20 gene	ncRNA	0.709332027439097	0.0199385841386724	0.558394498995649	0.749906445022613	0.641391693778915	0.544722286593575	0.886893833111307	0.771639667201476	0.520946909099747	1.04480071788243	1.40988344792998	0.975810253291411	1.01904531724701	1.27756121254829	1.59741622321017	1.75600844889598	1.65079771493925	1.46950463427907	1.9254202489454	1.76738146865403	2.02970752198633	2.24325268084659	1.94188984611874	2.03195722253336	1.94000838942378	2.08201412533599	2.02928628468993	1.98848467366182	1.91838610718197	2.10682651418767	2.21626288361574	1.45036448379359	1.40466487022025	1.26122177043828	1.41921917139612	1.41118861105109	1.2172993382192	1.61676963114088	1.3304744382077	0.96172454679589	0.00842825688441467	0.349497437026356	0.147524393686992	0.601426488099527	1
Merged-chr19-40684302-39	chr19	40684081	40684501	+	64.416412	1.11111111111111e+38	intron (NM_009848, intron 1 of 9)	L3|LINE|CR1	24521	NM_009848	12495	Mm.2824	NM_009848	ENSMUSG00000048120	Entpd1	2610206B08Rik|AA408691|Cd39|NTPDase-1	ectonucleoside triphosphate diphosphohydrolase 1	protein-coding	1.54143578491245	1.30985805890895	1.50157215316713	1.48284674723542	1.71223747823058	1.61021540262401	1.85832766409801	1.66612085178272	1.83889398087448	2.01519514002166	2.02629445858421	1.95256756405395	1.95507810618579	2.04924573388765	1.88483356883194	1.88353042613178	1.89445430196309	1.97854132320241	1.94561288292376	2.00791145212729	2.07776980794391	2.19310995495124	2.00755473645055	1.91676802289977	2.10165954269942	2.00227039372826	1.99297436862204	2.03253363230332	2.0066142799568	2.05925500081402	2.05058233027294	1.70654917015756	1.58889149910753	1.75373574816501	1.7336330292273	1.97431789692807	1.89338120739429	2.02520122032508	1.99522184778708	0.441153162154315	0.109399661441785	0.791117592572179	-0.0679274598153786	0.773401629694146	1
Merged-chr17-29403344-7	chr17	29403267	29403426	+	12.098572	1.010001e+21	Intergenic	B3A|SINE|B2	42432	NM_001159538	26382	Mm.279187	NM_013710	ENSMUSG00000024013	Fgd2	Tcd-2|Tcd2|ZFYVE4|tcs-2|tcs2	FYVE, RhoGEF and PH domain containing 2	protein-coding	0.00932338409979857	0.378750102128844	0.689511446852129	0.0326810062159821	0.641391693778915	0.544722286593575	0.608582102206327	0.817666023150535	0.0620513630404476	0.677031219339408	0.715848723966044	0.725543502388253	0.476930721574371	0.690097257777185	0.165793864884208	0.233476267992186	0.0346659350187712	0.0244014877074807	0.483066967183316	0.466684697887424	0.539528216054417	0.779444470408614	0.586547526070671	0.311697443735554	0.553209946324348	0.275430426290908	0.567393606745233	0.576099597308157	0.674323280840426	0.0199385841386724	0.598683470498043	1.19776874303654	1.11643916275318	1.2452549190976	1.39297535448799	1.20519789069596	1.10885038381495	1.36556536173085	1.3473256029445	2.22921113028831	0.0841698581955207	0.74308502840088	0.578301396531194	0.59073380613799	1
Merged-chr9-104529316-1	chr9	104529266	104529366	+	8.39	1e+23	Intergenic	B3|SINE|B2	-40472	NM_028719	74020	Mm.326240	NM_028719	ENSMUSG00000032564	Cpne4	3632411M23Rik|4933406O10Rik	copine IV	protein-coding	0.00932338409979857	0.0199385841386724	0.0199385841386724	0.0326810062159821	0.215582557560423	0.00932338409979857	0.608582102206327	0.150258427120233	0.0620513630404476	0.0199385841386724	0.134676133892637	0.17423324912104	0.27782012043866	0.690097257777185	0.00932338409979857	0.00932338409979857	0.0346659350187712	0.445515107608653	0.714973787042936	0.00932338409979857	0.248102357303642	0.654283345820863	0.189466840002454	0.00557651139010016	0.0751560925974782	0.275430426290908	0.00932338409979857	0.0940543234666092	0.34284494388782	1.03522000394152	0.00760679975029567	0.429516455891764	0.0820658567978514	0.34284494388782	0.34284494388782	0.693138471498439	0.134676133892637	0.663890664626893	0.553209946324348	4.15305162669231	0.111963189537567	0.792092888433164	2.59860414556291	0.109949975886571	0.738346298420351
Merged-chr19-34241442-26	chr19	34241336	34241547	+	13.339615	1.000110110011e+38	3' UTR (NM_007392, exon 9 of 9)	3' UTR (NM_007392, exon 9 of 9)	13932	NM_007392	11475	Mm.213025	NM_007392		Acta2	0610041G09Rik|Actvs|SMalphaA|a-SMA|alphaSMA	actin, alpha 2, smooth muscle, aorta	protein-coding	1.36653639818425	0.817666023150535	1.12705277484043	1.48284674723542	1.4165521125652	1.26457769431974	1.18804496662804	1.26645595756359	0.858756164994939	1.0202558293221	1.14339303278776	0.943198993840405	1.12465671344314	1.07217763234639	0.987449712275865	1.17096848776158	0.990218112265388	0.445515107608653	1.15065410399229	0.933325158385489	0.995728266008592	1.03472877984879	0.940168269450045	1.23156770707452	1.10280875467322	0.829662892629418	0.864452914716595	1.01705623536066	0.654283345820863	1.23990749167786	0.575365105476118	1.03522000394152	1.42425692174669	1.33719588100879	1.34049787155531	1.34151215676776	1.2172993382192	1.60751929640059	1.52348469874266	-0.122768619710333	0.918663145852359	1	-0.454338708960695	0.43243085915508	0.973633446388612
Merged-chr3-9901559-1	chr3	9901509	9901609	+	5.75	1000000000	Intergenic	L1_Mus3|LINE|L1	-67880	NM_001195031	94212	Mm.23897	NM_053182	ENSMUSG00000027508	Pag1	Cbp|F730007C19Rik|Pag	phosphoprotein associated with glycosphingolipid microdomains 1	protein-coding	0.00932338409979857	0.378750102128844	0.346312387520258	0.0326810062159821	0.826403855901872	0.00932338409979857	0.608582102206327	0.00932338409979857	0.520946909099747	0.0199385841386724	0.34284494388782	0.311697443735554	0.165793864884208	0.558394498995649	0.0620513630404476	0.233476267992186	0.0346659350187712	0.445515107608653	0.0326810062159821	0.466684697887424	0.603521474845281	0.00932338409979857	0.00557651139010016	0.00557651139010016	0.0751560925974782	0.488507548239177	0.233476267992186	0.34054016877292	0.0381715905868842	0.0199385841386724	0.00760679975029567	0.515058749299267	0.599821288293056	0.198829939879819	0.34284494388782	0.575365105476118	0.134676133892637	0.0244014877074807	0.0620513630404476	1.52784914970171	0.368206664682132	1	3.37022970341453	0.333126602647514	0.930779260794889
Merged-chr8-54230847-7	chr8	54230758	54230964	+	15.544286	1.01011e+17	Intergenic	ORR1B1|LTR|ERVL-MaLR	153329	NM_009506	22341	Mm.1402	NM_009506	ENSMUSG00000031520	Vegfc	AW228853|VEGF-C	vascular endothelial growth factor C	protein-coding	1.22638303614045	1.55235984770785	1.10813944769558	1.13394660835587	0.429516455891764	0.837498895275809	0.703639608077371	0.544722286593575	1.38207908678233	1.33006110822538	0.877441655629133	0.975810253291411	1.15219086507461	0.93053998031746	0.646656969855628	0.881190014309572	0.473601024122542	0.671116054284948	0.714973787042936	0.715848723966044	0.930266416772501	1.00793664995794	0.586547526070671	0.718712171071084	1.01818514064442	0.714973787042936	0.864452914716595	0.656300997535002	0.429516455891764	0.68631118947535	0.544722286593575	0.429516455891764	0.599821288293056	0.00932338409979857	0.0119850179704641	0.0199385841386724	0.134676133892637	0.0244014877074807	0.0620513630404476	0.901818387192597	0.183173458560855	0.904237515630966	-0.346825291992909	0.470919413850674	0.986358834394518
Merged-chr14-28398558-1	chr14	28398508	28398608	+	5.08	1e+32	intron (NM_177814, intron 15 of 15)	intron (NM_177814, intron 15 of 15)	-106915	NM_009524	22418	Mm.287544	NM_009524	ENSMUSG00000021994	Wnt5a	8030457G12Rik|Wnt-5a	wingless-type MMTV integration site family, member 5A	protein-coding	0.00932338409979857	0.0199385841386724	0.0199385841386724	0.0326810062159821	0.00932338409979857	0.175207326554884	0.496104039478313	0.00932338409979857	0.0620513630404476	0.0199385841386724	0.00932338409979857	0.00760679975029567	0.0119850179704641	0.0199385841386724	0.00932338409979857	0.00932338409979857	0.0346659350187712	0.0244014877074807	0.0326810062159821	0.00932338409979857	1.189603381418	0.210208099284808	0.0448302579732339	0.0940543234666092	0.0751560925974782	0.275430426290908	0.00932338409979857	0.215582557560423	0	0.0199385841386724	0.00760679975029567	0.00932338409979857	0.0820658567978514	0.0900713481469922	0.0119850179704641	0.0199385841386724	0.134676133892637	0.0244014877074807	0.0620513630404476	5.33479702931186	0.030688234590564	0.561129822055916	-0.800468843085086	0.805320490901264	1
Merged-chr14-25482567-7	chr14	25482377	25482721	+	47.485714	1.111e+21	intron (NM_001310666, intron 1 of 23)	intron (NM_001310666, intron 1 of 23)	23364	NM_183208	328365	Mm.227484	NM_183208	ENSMUSG00000007817	Zmiz1	BC065120|E330020C23|ENSMUSG00000072684|Gm10397|I920194n01|Rai17|Zimp10	zinc finger, MIZ-type containing 1	protein-coding	0.311697443735554	0.866500022987809	0.0199385841386724	0.0326810062159821	0.429516455891764	0.175207326554884	0.703639608077371	0.703639608077371	0.520946909099747	0.54881067829073	0.382157546247578	0.826403855901872	0.0119850179704641	0.558394498995649	0.68631118947535	0.473601024122542	0.0346659350187712	0.445515107608653	0.483066967183316	0.547004231757686	0.155210339898552	0.390170101337298	0.586547526070671	0.595650206564165	0.553209946324348	0.275430426290908	0.233476267992186	0.475993829478635	0.698192740120834	0.0199385841386724	0.848601314438816	1.67139446474068	1.6137615919409	1.8605943522096	1.84571886379186	1.84294821232993	1.70498680189921	1.37831482528991	1.20315786632091	-0.207302000117488	1	1	0.413316611649895	0.794571016921649	1
Merged-chr15-3751021-2	chr15	3750945	3751084	+	5.005	1e+30	Intergenic	Intergenic	-167662	NM_010284	14600	Mm.3986	NM_010284	ENSMUSG00000055737	Ghr	GHBP|GHR/BP	growth hormone receptor	protein-coding	0.444517208479669	0.0199385841386724	0.0199385841386724	0.618664703665152	0.00932338409979857	0.00932338409979857	0.0119850179704641	0.00932338409979857	0.0620513630404476	0.677031219339408	0.715848723966044	0.443658752143765	0.27782012043866	0.0199385841386724	0.646656969855628	0.098429838144832	0.0346659350187712	0.0244014877074807	0.483066967183316	0.00932338409979857	0.155210339898552	0.00932338409979857	0.897171182441964	0.415411584884575	0.553209946324348	0.275430426290908	0.233476267992186	0.215582557560423	0.464282149038289	0.738507822229237	0.00760679975029567	0.181828359559535	0.0820658567978514	0.00932338409979857	0.0119850179704641	0.0199385841386724	0.702009168059454	0.445515107608653	0.0620513630404476	-1.93520658295828	0.504432883369311	1	-0.89208527135164	0.483883370384081	0.991318490513388
Merged-chr15-96095310-6	chr15	96095203	96095392	+	6.776667	1.101000101e+28	Intergenic	Intergenic	-15744	NR_126492	402773	Mm.210567	NM_001033483	ENSMUSG00000078925	D030018L15Rik	-	nuclear receptor coactivator 2 pseudogene	pseudo	0.00932338409979857	0.607098302841826	0.346312387520258	0.0326810062159821	0.00932338409979857	0.00932338409979857	0.0119850179704641	0.00932338409979857	0.0620513630404476	0.0199385841386724	0.266796165266322	0.0540990347892632	0.0119850179704641	0.0199385841386724	0.646656969855628	0.619142333661017	0.674323280840426	0.0244014877074807	0.483066967183316	0.345143858159578	0.363859968565408	0.00932338409979857	0.733170979783928	1.07171809258791	0.916318205716447	0.922034552850826	1.00329478447918	0.576099597308157	0.429516455891764	0.788304643199328	1.10199160855726	0.999260793452567	0.599821288293056	0.99297781084976	0.943198993840405	1.07936890033872	0.702009168059454	0.445515107608653	0.714973787042936	-1.3429423827361	0.392929682626824	1	-0.322532233974732	0.644115181600655	1
Merged-chr17-26691269-1	chr17	26691219	26691319	+	2.52	1e+24	intron (NM_025272, intron 2 of 3)	intron (NM_025272, intron 2 of 3)	14873	NM_025272	11974	Mm.22602	NM_025272	ENSMUSG00000015575	Atp6v0e	Atp6k|Atp6v0e1|M9.2	ATPase, H+ transporting, lysosomal V0 subunit E	protein-coding	0.00932338409979857	0.0199385841386724	0.346312387520258	0.0326810062159821	0.00932338409979857	0.00932338409979857	0.0119850179704641	0.00932338409979857	0.0620513630404476	0.0199385841386724	0.00932338409979857	0.0540990347892632	0.0119850179704641	0.0199385841386724	0.00932338409979857	0.00932338409979857	0.0346659350187712	0.0244014877074807	0.0326810062159821	0.00932338409979857	0.00932338409979857	0.390170101337298	0.00557651139010016	0.198829939879819	0.0751560925974782	0.275430426290908	0.00932338409979857	0.00760679975029567	0.799340954666359	0.356401851261549	0.00760679975029567	0.0751560925974782	0.0820658567978514	0.00932338409979857	0.609261782987858	0.378750102128844	0.134676133892637	0.0244014877074807	0.0620513630404476	2.63618346317279	0.597625236378574	1	1.70433131125248	0.407009914580096	0.964187666822507
Merged-chr17-50218117-2	chr17	50217993	50218248	+	16.549999	1.1e+10	Intergenic	Intergenic	-21088	NR_131975	446210	Mm.378184	NM_001004437	ENSMUSG00000067103	AY702103	STDP2	cDNA sequence AY702103	ncRNA	0.649691699734329	0.378750102128844	0.689511446852129	0.443658752143765	1.34118625436244	1.0483944142723	0.963709968025386	1.47500978957528	0.0620513630404476	0.198829939879819	0.00932338409979857	0.17423324912104	0.27782012043866	0.0199385841386724	0.00932338409979857	0.473601024122542	0.473601024122542	0.0244014877074807	0.483066967183316	0.10452291202433	0.00932338409979857	0.54881067829073	0.0448302579732339	0.00557651139010016	0.0751560925974782	0.275430426290908	0.00932338409979857	0.00760679975029567	0.34284494388782	0.356401851261549	0.00760679975029567	0.181828359559535	0.0820658567978514	0.00932338409979857	0.544722286593575	0.378750102128844	0.702009168059454	0.0244014877074807	0.553209946324348	0.0390471389341668	0.999999999999996	1	1.81867888140655	0.483178947544046	0.990993512737822
Merged-chr16-28851569-19	chr16	28851421	28851801	+	15.138421	1.11111011011101e+38	intron (NM_177718, intron 1 of 1)	intron (NM_177718, intron 1 of 1)	78087	NM_177718	239796	Mm.155887	NM_177718	ENSMUSG00000051065	Mb21d2	1600021P15Rik|A430031N04|C87006	Mab-21 domain containing 2	protein-coding	1.21833750541257	1.05372041559511	1.12705277484043	1.26578926440312	0.641391693778915	0.715848723966044	0.833553875853566	0.703639608077371	1.16986963819295	1.46163081148649	1.29118312754698	1.21833750541257	1.15219086507461	1.39508842330058	1.23409935752281	1.46932546602383	1.39010702985112	1.53778968170824	1.45796115869399	1.36704082768391	0.773022065213594	1.36831634947582	1.2080538703568	1.38435878189254	1.26645595756359	1.12310564658814	1.10885038381495	1.24122850870831	1.26578926440312	1.33835327977265	1.1348880113705	0.575365105476118	0.847098531375322	0.547004231757686	0.544722286593575	0.0199385841386724	0.134676133892637	0.0244014877074807	0.0620513630404476	-0.312693488087635	0.468471531311936	1	-0.182913238208296	0.631041492660429	1
Merged-chr19-25072731-34	chr19	25072550	25072934	+	59.261177	1.11111111111111e+38	intron (NM_028785, intron 4 of 47)	intron (NM_028785, intron 4 of 47)	73213	NM_028785	76088	Mm.102485	NM_028785	ENSMUSG00000052085	Dock8	1200017A24Rik|5830472H07Rik|A130095G14Rik|AI461977	dedicator of cytokinesis 8	protein-coding	0.311697443735554	0.7617176861038	1.39927215292558	0.0326810062159821	1.23628853680446	1.30708240744058	1.50157215316713	0.914979153232913	0.0620513630404476	1.18222324379602	1.55592704469506	1.37929128525405	1.51030249799262	1.47103703757126	1.87105706071181	1.79155168643063	2.02560933973234	1.83497766115013	1.83843935091801	1.87897078944821	1.76993711093291	1.84830555629435	1.9189221296719	1.92473594381353	2.01934735946862	1.78994657168841	1.85317673724143	1.93438737903848	1.84766648279835	1.86846401240594	1.7581243448081	1.9305123581452	1.76418028348842	2.08993520381941	2.12945796346048	2.04013397121829	2.11650249916942	1.91905171776901	1.90828549063526	-0.320863705648589	0.309839922609175	1	-0.396889384001732	0.124707837327454	0.762240955212728
Merged-chr12-4595285-40	chr12	4595079	4595609	+	56.163502	1.11111111111111e+38	intron (NM_011365, intron 1 of 38)	intron (NM_011365, intron 1 of 38)	2336	NM_001198968	20403	Mm.341204	NM_011365	ENSMUSG00000020640	Itsn2	AI327390|Ese2|Sh3d1B|Sh3p18|mKIAA1256	intersectin 2	protein-coding	1.80639035232891	1.74105425985074	1.78859472702429	1.82300959861689	1.56976891437013	1.72524143766824	1.83977345528864	1.2198211793202	1.93734265046835	1.86803799042847	1.85539170684425	1.87318732797416	1.88197240711843	1.74854024005677	1.94871580563582	1.94546332440749	1.97357835129029	1.95926953182283	1.61414218070079	2.00653331990031	1.92640228564742	1.70894432648364	1.9723240554433	1.89557690125849	1.89039793342043	1.90534713595862	1.94160872754921	1.87608171185428	1.67139446474068	1.7507090581135	1.57089919948722	1.85915503972842	1.85207738446324	1.8765253836019	1.83497766115013	1.81209655116391	1.98739774053079	1.97657268273401	2.04223582551066	-0.305618443100923	0.340353622367873	1	-0.683032560550707	0.0275243192452816	0.448700248741493
Merged-chr8-13461673-1	chr8	13461623	13461723	+	2.25	1e+24	TTS (NM_001143672)	TTS (NM_001143672)	26214	NM_001143672	272465	Mm.250502	NM_001143671	ENSMUSG00000038457	Tmem255b	Fam70b|Gm687	transmembrane protein 255B	protein-coding	0.444517208479669	0.0199385841386724	0.0199385841386724	0.443658752143765	0.00932338409979857	0.175207326554884	0.0119850179704641	0.150258427120233	0.0620513630404476	0.0199385841386724	0.00932338409979857	0.17423324912104	0.27782012043866	0.484183400254559	0.165793864884208	0.233476267992186	0.0346659350187712	0.0244014877074807	0.0326810062159821	0.10452291202433	0.466684697887424	0.00932338409979857	0.523466855698508	0.0199385841386724	0.0751560925974782	0.0119850179704641	0.00932338409979857	0.00760679975029567	0.715848723966044	0.356401851261549	0.175207326554884	0.429516455891764	0.0820658567978514	0.198829939879819	0.665686504240161	0.378750102128844	0.702009168059454	0.0244014877074807	0.0620513630404476	0.853143160577199	0.77465750608287	1	0.717959279232342	0.648106972549645	1
Merged-chr2-173595287-2	chr2	173595212	173595362	+	5.78	1.000000001e+32	intron (NR_027957, intron 6 of 14)	intron (NR_027957, intron 6 of 14)	-16946	NM_027303	70065	Mm.425115	NM_027303	ENSMUSG00000027517	Ankrd60	1700019A24Rik|1700030G11Rik	ankyrin repeat domain 60	protein-coding	0.181828359559535	0.523466855698508	0.0199385841386724	0.0326810062159821	0.00932338409979857	0.396730729978452	0.496104039478313	0.288448175604311	0.0620513630404476	0.0199385841386724	0.00932338409979857	0.17423324912104	0.27782012043866	0.0199385841386724	0.00932338409979857	0.559797456166953	0.473601024122542	0.0244014877074807	0.0326810062159821	0.00932338409979857	1.21559223146747	0.00932338409979857	0.445515107608653	0.0199385841386724	0.0751560925974782	0.275430426290908	0.567393606745233	0.475993829478635	0.554137129868567	0.941952633185069	0.00760679975029567	0.181828359559535	0.599821288293056	0.198829939879819	0.34284494388782	0.0199385841386724	0.134676133892637	0.445515107608653	1.06918086986894	1.5756413008142	0.38139431270782	1	1.41854253370058	0.200177839179601	0.846369874749824
Merged-chr9-107409179-1	chr9	107409129	107409229	+	4.62	1e+32	intron (NM_020263, intron 1 of 38)	intron (NM_020263, intron 1 of 38)	9299	NM_020263	56808	Mm.273084	NM_020263	ENSMUSG00000010066	Cacna2d2	Cacna2d|a2d2|du|mKIAA0558|td|torpid	calcium channel, voltage-dependent, alpha 2/delta subunit 2	protein-coding	0.00932338409979857	0.378750102128844	0.0199385841386724	0.0326810062159821	0.00932338409979857	0.175207326554884	0.0119850179704641	0.00932338409979857	0.0620513630404476	0.0199385841386724	0.00932338409979857	0.00760679975029567	0.0119850179704641	0.558394498995649	0.00932338409979857	0.00932338409979857	0.0346659350187712	0.0244014877074807	0.0326810062159821	0.00932338409979857	1.12677552178192	0.390170101337298	0.00557651139010016	0.00557651139010016	0.0751560925974782	0.0119850179704641	0.00932338409979857	0.00760679975029567	0.141598907722678	0.0199385841386724	0.00760679975029567	0.181828359559535	0.0820658567978514	0.00932338409979857	0.0119850179704641	0.0199385841386724	0.134676133892637	0.0244014877074807	0.0620513630404476	5.30210436412626	0.0235841191819683	0.51551494960675	2.91487866838391	0.525919715471152	1
Merged-chr8-65986099-1	chr8	65986049	65986149	+	7.02	1e+28	intron (NM_175188, intron 3 of 7)	MT2A|LTR|ERVL	367574	NM_175188	72925	Mm.380457	NM_175188	ENSMUSG00000036469	2021-03-01	2900024D24Rik|BB085186	membrane-associated ring finger (C3HC4) 1	protein-coding	0.00932338409979857	0.0199385841386724	0.346312387520258	0.0326810062159821	0.215582557560423	0.396730729978452	0.0119850179704641	0.703639608077371	0.520946909099747	0.0199385841386724	0.00932338409979857	0.0540990347892632	0.0119850179704641	0.0199385841386724	0.00932338409979857	0.233476267992186	0.0346659350187712	0.0244014877074807	0.0326810062159821	0.00932338409979857	0.00932338409979857	0.54881067829073	0.00557651139010016	0.0940543234666092	0.0751560925974782	0.922034552850826	0.00932338409979857	0.0326810062159821	0.181828359559535	0.356401851261549	0.00760679975029567	0.181828359559535	0.0820658567978514	0.198829939879819	0.0119850179704641	0.378750102128844	0.134676133892637	0.0244014877074807	0.0620513630404476	1.15103972914692	0.745100105233812	1	1.58542421226126	0.445257236134902	0.977548772887269
Merged-chr1-63879810-15	chr1	63879385	63880169	+	47.897335	11111111110000	Intergenic	Intergenic	-84950	NR_027824	433315	Mm.342696	NM_001013800	ENSMUSG00000044689	Gm13749	OTTMUSG00000013918	predicted gene 13749	ncRNA	1.8730804049941	2.09451316394306	2.20313606731125	1.78600481023604	2.01592194926136	2.31962064630699	2.16741125152627	2.22232480240375	0.0620513630404476	1.06994150291474	0.643038896246984	1.1809073887096	1.20915762248791	0.991110350834824	0.537159814253894	0.721875856429787	0.473601024122542	1.00547527472388	1.03266179437732	0.181828359559535	0.363859968565408	0.390170101337298	0.445515107608653	0.763161002931978	0.553209946324348	0.790656152130177	0.00932338409979857	0.215582557560423	0.674323280840426	0.87261066058355	0.992713244590987	0.674323280840426	0.0820658567978514	0.547004231757686	0.817666023150535	0.0199385841386724	0.702009168059454	0.663890664626893	0.0620513630404476	-0.816624177577449	0.672561695243322	1	0.800513068037178	0.383177042876635	0.952118127070557
Merged-chr7-74433077-1	chr7	74433027	74433127	+	4.93	100000000000	intron (NM_001038643, intron 2 of 10)	intron (NM_001038643, intron 2 of 10)	121703	NM_023908	108116	Mm.425467	NM_023908	ENSMUSG00000025790	Slco3a1	5830414C08Rik|Anr1|MJAM|OATP-D|R75096|Slc21a11	solute carrier organic anion transporter family, member 3a1	protein-coding	0.778700079110863	0.0199385841386724	0.346312387520258	0.805757086550055	0.00932338409979857	0.175207326554884	0.280811078134363	0.544722286593575	0.520946909099747	0.345143858159578	0.00932338409979857	0.00760679975029567	0.0119850179704641	0.0199385841386724	0.00932338409979857	0.00932338409979857	0.0346659350187712	0.445515107608653	0.0326810062159821	0.181828359559535	0.00932338409979857	0.210208099284808	0.00557651139010016	0.00557651139010016	0.0751560925974782	0.0119850179704641	0.00932338409979857	0.00760679975029567	0.084837502437866	0.0199385841386724	0.42063425769596	0.00932338409979857	0.0820658567978514	0.00932338409979857	0.0119850179704641	0.0199385841386724	0.134676133892637	0.0244014877074807	0.0620513630404476	2.52746804357606	0.533959595748001	1	3.90055011689198	0.207456129837575	0.850969108372271
Merged-chr6-8524951-2	chr6	8524892	8525028	+	9.475	1.01e+09	intron (NM_001286728, intron 1 of 7)	intron (NM_001286728, intron 1 of 7)	4902	NM_001286729	170772	Mm.210787	NM_133236	ENSMUSG00000029638	Glcci1	2310047L21Rik|A130036A18Rik|Fam117c|Gig18|Tssn1	glucocorticoid induced transcript 1	protein-coding	0.582922620780328	0.378750102128844	0.899668548935524	0.618664703665152	1.08267308962524	0.886893833111307	0.940168269450045	0.914979153232913	0.520946909099747	0.677031219339408	0.643038896246984	0.975810253291411	0.830416788118477	0.0199385841386724	0.382157546247578	0.233476267992186	0.473601024122542	0.445515107608653	0.483066967183316	0.345143858159578	0.363859968565408	0.00932338409979857	0.523466855698508	0.0940543234666092	0.0751560925974782	0.0119850179704641	0.00932338409979857	0.34054016877292	0.233476267992186	0.356401851261549	0.265548524140211	0.181828359559535	0.847098531375322	0.198829939879819	0.0119850179704641	0.649691699734329	0.134676133892637	0.0244014877074807	0.0620513630404476	-0.228327460238414	1	1	0.284496772986838	0.87595334070197	1
Merged-chr15-36852622-2	chr15	36852561	36852683	+	6.17	1.0000001e+15	Intergenic	B1F1|SINE|Alu	-55693	NM_001253806	22631	Mm.3360	NM_011740	ENSMUSG00000022285	Ywhaz	1110013I11Rik|14-3-3zeta|AI596267|AL022924|AU020854	tyrosine 3-monooxygenase/tryptophan 5-monooxygenase activation protein, zeta polypeptide	protein-coding	0.444517208479669	0.7617176861038	0.558394498995649	0.618664703665152	0.727265029798744	0.976334061146363	0.860924028171202	0.00932338409979857	0.0620513630404476	0.77830292239274	0.81904135850886	0.826403855901872	0.0119850179704641	0.368794021266208	0.284629324193249	0.619142333661017	0.0346659350187712	0.671116054284948	0.0326810062159821	0.466684697887424	0.155210339898552	0.54881067829073	0.0119850179704641	0.0940543234666092	0.0751560925974782	0.161564776243365	0.444517208479669	0.34054016877292	0.00557651139010016	0.0199385841386724	0.00760679975029567	0.759925048466671	0.599821288293056	0.641391693778915	0.544722286593575	0.575365105476118	0.702009168059454	0.663890664626893	0.0620513630404476	0.225760996033437	1	1	-0.00385188133012406	1	1
Merged-chr1-109851951-1	chr1	109851901	109852001	+	5.02	1e+33	Intergenic	ORR1A2|LTR|ERVL-MaLR	-130949	NM_001316743	241201	Mm.213407	NM_172853	ENSMUSG00000026312	Cdh7	9330156F07Rik|CDH7L1	cadherin 7, type 2	protein-coding	0.00932338409979857	0.0199385841386724	0.0199385841386724	0.0326810062159821	0.00932338409979857	0.00932338409979857	0.280811078134363	0.150258427120233	0.520946909099747	0.345143858159578	0.134676133892637	0.725543502388253	0.0119850179704641	0.0199385841386724	0.00932338409979857	0.00932338409979857	0.473601024122542	0.0244014877074807	0.0326810062159821	0.345143858159578	0.0620513630404476	0.927571545809102	0.0448302579732339	0.0940543234666092	0.0751560925974782	0.0119850179704641	0.00932338409979857	0.0940543234666092	0.181828359559535	0.356401851261549	0.00760679975029567	0.00932338409979857	0.0820658567978514	0.00932338409979857	0.0119850179704641	0.0199385841386724	0.134676133892637	0.0244014877074807	0.0620513630404476	2.77415800355139	0.184100802018039	0.904751634380376	0.877920528439439	0.67714562116112	1
Merged-chr3-30616372-1	chr3	30616322	30616422	+	2.16	1e+24	intron (NM_001289621, intron 6 of 6)	intron (NM_001289621, intron 6 of 6)	14285	NM_001289621	80732	Mm.200378	NM_030557	ENSMUSG00000037730	Mynn	2810011C24Rik|AA415053|AI661031|AW049392|Mynr|SBBIZ1	myoneurin	protein-coding	0.00932338409979857	0.0199385841386724	0.0199385841386724	0.0326810062159821	0.215582557560423	0.175207326554884	0.0119850179704641	0.00932338409979857	0.0620513630404476	0.0199385841386724	0.134676133892637	0.00760679975029567	0.27782012043866	0.0199385841386724	0.00932338409979857	0.00932338409979857	0.0346659350187712	0.0244014877074807	0.0326810062159821	0.00932338409979857	0.00932338409979857	0.54881067829073	0.0448302579732339	0.0940543234666092	0.0751560925974782	0.275430426290908	0.233476267992186	0.00760679975029567	0.698192740120834	0.0199385841386724	0.00760679975029567	0.00932338409979857	0.0820658567978514	0.547004231757686	0.181828359559535	0.0199385841386724	0.134676133892637	0.0244014877074807	0.714973787042936	3.15431078460327	0.421706085011146	1	1.47398485538773	0.587290668404632	1
Merged-chr4-10928401-2	chr4	10928343	10928459	+	5.545	1e+34	Intergenic	RMER19C|LTR|ERVK	53903	NM_026005	67157	Mm.440552	NM_026005	ENSMUSG00000059482	2610301B20Rik	AI428449	RIKEN cDNA 2610301B20 gene	protein-coding	0.181828359559535	0.0199385841386724	0.346312387520258	0.0326810062159821	0.504100501680042	0.544722286593575	0.0119850179704641	0.288448175604311	0.718712171071084	0.77830292239274	0.735958782512328	0.601375682826066	0.830416788118477	0.787223430992218	0.165793864884208	0.619142333661017	0.473601024122542	0.0244014877074807	0.483066967183316	0.715848723966044	0.363859968565408	0.210208099284808	0.189466840002454	0.311697443735554	0.0751560925974782	0.275430426290908	0.663890664626893	0.215582557560423	0.181828359559535	0.0199385841386724	0.00760679975029567	0.181828359559535	1.11643916275318	0.42063425769596	0.34284494388782	0.504934915203365	0.702009168059454	0.886230710650756	1.02100520133537	0.565049047428665	0.846639665602573	1	-0.131028110939247	1	1
Merged-chr5-83484339-27	chr5	83484247	83484426	+	13.474074	1.01010111011111e+38	Intergenic	Intergenic	-129141	NM_153801	243078	Mm.126783	NM_153801	ENSMUSG00000049537	Tecrl	D330017N19Rik|Srd5a2l2	trans-2,3-enoyl-CoA reductase-like	protein-coding	1.08267308962524	1.41988757508463	1.26720226602692	1.13394660835587	1.17004358758508	1.25328657493524	1.39601277158692	1.30802767092786	1.2184922109677	1.34118625436244	0.980753577673637	1.32259611630407	1.36049035066748	1.33300540342425	1.27648873320067	1.17096848776158	0.911655317890852	1.33627699609724	0.984155688648163	1.05125834873312	1.3424669568525	0.812613560554445	1.44168449200872	1.32516024583472	0.773022065213594	1.29547183598258	1.16641207627423	1.0333508237722	1.31293872014279	1.06602906180811	0.848601314438816	0.920493695595725	0.599821288293056	0.857724253110303	0.713402746260841	0.575365105476118	0.702009168059454	0.0244014877074807	0.0620513630404476	-0.16827184654362	0.880847765080695	1	-0.696199521104469	0.183730931586183	0.828955058455667
Merged-chr12-99374079-1	chr12	99374029	99374129	+	4.18	1e+30	intron (NM_183186, intron 2 of 5)	intron (NM_183186, intron 2 of 5)	75995	NM_183186	71375	Mm.341972	NM_183186	ENSMUSG00000033713	Foxn3	5430426H20Rik|AA589593|AW556347|Ches1|Ches1l|HTLFL1	forkhead box N3	protein-coding	0.00932338409979857	0.0199385841386724	0.0199385841386724	0.0326810062159821	0.00932338409979857	0.00932338409979857	0.165793864884208	0.544722286593575	0.0620513630404476	0.345143858159578	0.00932338409979857	0.00760679975029567	0.0119850179704641	0.0199385841386724	0.00932338409979857	0.233476267992186	0.0346659350187712	0.0244014877074807	0.0326810062159821	0.00932338409979857	0.00932338409979857	0.00932338409979857	0.778700079110863	0.0940543234666092	0.0751560925974782	0.275430426290908	0.00932338409979857	0.00760679975029567	0.233476267992186	0.0199385841386724	0.00760679975029567	0.575365105476118	0.0820658567978514	0.00932338409979857	0.34284494388782	0.0199385841386724	0.134676133892637	0.0244014877074807	0.0620513630404476	-1.99820695256227	1	1	-1.59349903347863	0.344002632704966	0.933432257203592
Merged-chr2-93640362-1	chr2	93640312	93640412	+	4.11	100000000000	Intergenic	Intergenic	-2072	NM_007442	11695	Mm.389389	NM_007442	ENSMUSG00000040310	Alx4	lst	aristaless-like homeobox 4	protein-coding	0.709332027439097	0.695581456960563	0.638795098440696	0.443658752143765	0.641391693778915	0.649691699734329	0.280811078134363	0.00932338409979857	0.520946909099747	0.198829939879819	0.134676133892637	0.00760679975029567	0.0119850179704641	0.0199385841386724	0.00932338409979857	0.233476267992186	0.598683470498043	0.0244014877074807	0.0326810062159821	0.181828359559535	0.466684697887424	0.210208099284808	0.189466840002454	0.00557651139010016	0.553209946324348	0.275430426290908	0.00932338409979857	0.00760679975029567	0.00932338409979857	0.0199385841386724	0.34054016877292	0.429516455891764	0.0820658567978514	0.00932338409979857	0.34284494388782	0.378750102128844	0.86619382032866	0.663890664626893	0.0620513630404476	0.40711698887363	1	1	-0.228456798022008	0.941694995939668	1
Merged-chr1-139942037-1	chr1	139941987	139942087	+	6.87	10000000	Intergenic	Lx5c|LINE|L1	-83338	NM_001025575	545366	Mm.439660	NM_001025575	ENSMUSG00000033898	Cfhr2	Cfhrb_4/2	complement factor H-related 2	protein-coding	0.181828359559535	0.0199385841386724	0.0199385841386724	0.443658752143765	0.102734714849592	0.175207326554884	0.886893833111307	0.00932338409979857	0.0620513630404476	0.0199385841386724	0.00932338409979857	0.00760679975029567	0.0119850179704641	0.368794021266208	0.284629324193249	0.00932338409979857	0.34284494388782	0.0244014877074807	0.483066967183316	0.00932338409979857	0.0620513630404476	0.390170101337298	0.266796165266322	0.0940543234666092	0.0751560925974782	0.0119850179704641	0.00932338409979857	0.34054016877292	0.00557651139010016	0.0199385841386724	0.00760679975029567	0.00932338409979857	0.0820658567978514	0.00932338409979857	0.34284494388782	0.0199385841386724	0.134676133892637	0.0244014877074807	0.803558541022243	-0.125551669817278	1	1	-0.78427389741363	0.777560544655356	1
Merged-chr2-177498214-43	chr2	177497997	177498682	+	92.095581	1.11111111111111e+38	intron (NR_036450, intron 1 of 4)	RMER17B|LTR|ERVK	113	NR_036450	433520	Mm.425117	NM_001024825		Gm14403	OTTMUSG00000016571	predicted gene 14403	ncRNA	2.27563891457	2.41404125028788	2.19119331011709	2.31987318840013	2.163684386038	2.28084502188838	2.27525407608928	2.27911632858058	2.301111617153	2.40030354482435	2.04836706440144	2.21150984218466	2.21795736524932	2.25260538579339	2.17240299628505	2.21575695076793	2.20791298146333	2.21566589034033	2.28379945327187	1.9103417201947	2.26359997739468	2.07144409018048	2.19416178153068	2.18016379154709	2.32541746489772	2.29071566239884	2.29596869315352	1.98268311548754	2.14957741210937	2.29533249401275	2.06880696966652	1.54660830180691	1.77956392567422	1.4688647060406	1.55978595033184	1.33391753720216	1.4698458099187	1.22656582062038	1.25178899154337	-0.610551811741293	0.0186348289160502	0.477290706767529	-0.495571267659993	0.0625268062351994	0.622914987295994
Merged-chr7-105398697-13	chr7	105398630	105398784	+	7.790769	1.000000111e+34	intron (NM_001242363, intron 1 of 12)	intron (NM_001242363, intron 1 of 12)	1347	NM_001242364	74349	Mm.30254	NM_199009	ENSMUSG00000044465	Fam160a2	4632419K20Rik|6530415H11Rik|FHIP	family with sequence similarity 160, member A2	protein-coding	0.922034552850826	1.21175223501206	1.03761883466329	1.02100520133537	1.00410724246612	0.930848533058974	1.15712488877031	0.544722286593575	1.14028243665707	0.973675400771864	0.789626183028141	0.975810253291411	1.01904531724701	1.11643916275318	0.717484570620051	0.812613560554445	0.674323280840426	0.445515107608653	0.483066967183316	0.813925713647552	1.0267787802986	0.654283345820863	0.695581456960563	0.844448885499102	1.01818514064442	0.858093881893908	0.917344771443528	0.728076202441744	0.580306907225449	0.544722286593575	1.00547527472388	0.674323280840426	0.599821288293056	0.641391693778915	0.34284494388782	0.378750102128844	0.9544151941059	0.445515107608653	0.803558541022243	0.633822634037669	0.423798679544061	1	-0.0688299165105088	0.863622161262987	1
Merged-chr6-28248398-17	chr6	28248294	28248487	+	7.817059	1.101100110111e+34	intron (NM_001081678, intron 3 of 5)	Lx5c|LINE|L1	13211	NM_001081678	627049	Mm.84441	NM_001081678	ENSMUSG00000039841	Zfp800	AA407452|Znf800	zinc finger protein 800	protein-coding	0.868344386914123	1.13834892989216	0.929923374061988	0.946589731701844	0.938834312523366	1.11318322969525	0.833553875853566	1.11615483013355	0.962306142857875	1.14245564501804	0.81904135850886	1.1809073887096	1.25661865654017	0.830416788118477	0.717484570620051	0.990218112265388	0.990218112265388	0.671116054284948	0.714973787042936	0.886893833111307	0.857724253110303	1.0584739076696	1.11615483013355	1.09947747259935	0.916318205716447	0.858093881893908	0.89191636919023	0.927571545809102	0.950159764728237	1.11643916275318	0.466684697887424	0.181828359559535	0.599821288293056	0.797005483905279	0.874300623007196	0.903282528308353	0.702009168059454	0.886230710650756	0.0620513630404476	0.333693943379742	0.639588648203504	1	-0.497595538680009	0.359033736300777	0.940065474183886
Merged-chr16-94021765-1	chr16	94021715	94021815	+	2.52	1e+24	Intergenic	Intergenic	-12928	NM_019500	56173	Mm.328716	NM_019500	ENSMUSG00000047109	Cldn14	AI851731	claudin 14	protein-coding	0.00932338409979857	0.0199385841386724	0.346312387520258	0.0326810062159821	0.00932338409979857	0.00932338409979857	0.0119850179704641	0.00932338409979857	0.0620513630404476	0.0199385841386724	0.134676133892637	0.17423324912104	0.0119850179704641	0.0199385841386724	0.00932338409979857	0.00932338409979857	0.0346659350187712	0.0244014877074807	0.0326810062159821	0.00932338409979857	0.00932338409979857	0.00932338409979857	0.0119850179704641	0.0940543234666092	0.0751560925974782	0.0119850179704641	0.00932338409979857	0.00760679975029567	0.799340954666359	0.356401851261549	0.42063425769596	0.00932338409979857	0.0820658567978514	0.00932338409979857	0.0119850179704641	0.575365105476118	0.702009168059454	0.0244014877074807	0.0620513630404476	0	1	1	2.20794203934334	0.148017067353187	0.793559160353694
Merged-chr3-116162530-1	chr3	116162480	116162580	+	7.34	1000000	Intergenic	Intergenic	-32842	NM_011693	22329	Mm.76649	NM_011693	ENSMUSG00000027962	Vcam1	CD106|Vcam-1	vascular cell adhesion molecule 1	protein-coding	0.00932338409979857	0.0199385841386724	0.929923374061988	0.0326810062159821	0.429516455891764	0.488507548239177	0.416396401079672	0.544722286593575	0.0620513630404476	0.0199385841386724	0.266796165266322	0.00760679975029567	0.0119850179704641	0.0199385841386724	0.165793864884208	0.00932338409979857	0.0346659350187712	0.281932911669314	0.0326810062159821	0.181828359559535	0.363859968565408	0.654283345820863	0.00557651139010016	0.311697443735554	0.0751560925974782	0.0119850179704641	0.233476267992186	0.161564776243365	0.141598907722678	0.356401851261549	0.00760679975029567	0.575365105476118	0.0820658567978514	0.198829939879819	0.0119850179704641	0.378750102128844	0.134676133892637	0.0244014877074807	0.553209946324348	2.36594830912303	0.182070010248587	0.902679584137438	0.723892057307334	0.823915337019631	1
Merged-chr1-193417971-1	chr1	193417921	193418021	+	4.85	1e+32	Intergenic	Intergenic	-47689	NM_144817	215303	Mm.40329	NM_144817	ENSMUSG00000016179	Camk1g	CLICK-III|CaMKIgamma	calcium/calmodulin-dependent protein kinase I gamma	protein-coding	0.00932338409979857	0.0199385841386724	0.0199385841386724	0.0326810062159821	0.00932338409979857	0.00932338409979857	0.0119850179704641	0.00932338409979857	0.0620513630404476	0.0199385841386724	0.00932338409979857	0.00760679975029567	0.0119850179704641	0.0199385841386724	0.382157546247578	0.473601024122542	0.0346659350187712	0.0244014877074807	0.483066967183316	0.466684697887424	1.15972663651665	0.00932338409979857	0.445515107608653	0.0940543234666092	0.0751560925974782	0.0119850179704641	0.00932338409979857	0.00760679975029567	0.00932338409979857	0.0199385841386724	0.175207326554884	0.181828359559535	0.599821288293056	0.34284494388782	0.544722286593575	0.0199385841386724	0.134676133892637	0.445515107608653	0.0620513630404476	1.80655080275256	0.208743561526357	0.926161901131953	-0.891202878358931	0.759656899426072	1
Merged-chr2-144126198-1	chr2	144126148	144126248	+	6.53	1e+34	Intergenic	Intergenic	63092	NM_001033778	433481	Mm.330630	NM_001033778		Gm5535	EG433481	predicted gene 5535	protein-coding	0.311697443735554	0.607098302841826	0.558394498995649	0.443658752143765	0.00932338409979857	0.00932338409979857	0.0119850179704641	0.00932338409979857	0.800203298897239	0.0199385841386724	0.34284494388782	0.17423324912104	0.552405986045271	0.23761812796359	0.165793864884208	0.473601024122542	0.34284494388782	0.0244014877074807	0.483066967183316	0.789626183028141	0.857724253110303	0.779444470408614	0.0119850179704641	0.311697443735554	0.0751560925974782	0.0119850179704641	0.233476267992186	0.215582557560423	0.141598907722678	0.356401851261549	0.466684697887424	0.34054016877292	0.0820658567978514	0.641391693778915	0.544722286593575	0.233476267992186	0.134676133892637	0.445515107608653	0.0620513630404476	2.02573858087242	0.0242382458565081	0.519688651927649	1.06736126435542	0.439352629425299	0.975521592189177
Merged-chr4-141524788-2	chr4	141524716	141524893	+	8.375	1.1e+09	intron (NM_019763, intron 1 of 15)	B3|SINE|B2	13793	NM_019763	56381	Mm.299906	NM_019763	ENSMUSG00000040761	Spen	Mint|mKIAA0929	SPEN homolog, transcriptional regulator (Drosophila)	protein-coding	0.00932338409979857	0.378750102128844	0.0199385841386724	0.0326810062159821	1.06994150291474	0.99297781084976	0.559797456166953	0.990218112265388	0.520946909099747	0.0199385841386724	0.00932338409979857	0.0540990347892632	0.0119850179704641	0.0199385841386724	0.00932338409979857	0.233476267992186	0.0346659350187712	0.0244014877074807	0.0326810062159821	0.181828359559535	0.665686504240161	0.00932338409979857	0.0119850179704641	0.00557651139010016	0.0751560925974782	0.275430426290908	0.134676133892637	0.378750102128844	0.674323280840426	0.0199385841386724	0.00760679975029567	0.429516455891764	0.0820658567978514	0.0900713481469922	0.0119850179704641	0.0199385841386724	0.134676133892637	0.663890664626893	0.553209946324348	1.96633455022297	0.430100374682669	1	2.70347992019311	0.249082768115329	0.882496078226101
Merged-chr1-21425843-17	chr1	21425709	21426000	+	13.931765	1.10111011111111e+37	intron (NM_001310477, intron 9 of 12)	intron (NM_001310477, intron 9 of 12)	42298	NM_001113187	98582	Mm.326336	NM_001113187	ENSMUSG00000085079	Khdc1b	AU014713|AU015226|AU024076|AY238603|C85331|C86372|C88118|Khdc1|Khdc1c	KH domain containing 1B	protein-coding	0.444517208479669	0.7617176861038	0.346312387520258	0.443658752143765	1.00410724246612	0.544722286593575	0.703639608077371	0.544722286593575	0.718712171071084	0.345143858159578	0.900513638688059	0.975810253291411	0.960633960397151	1.17570970660111	0.789626183028141	0.966555695100964	1.36217937386459	1.27461805695434	1.07460579512202	0.832143282996784	1.66461067683909	1.49002337085343	1.2735606875859	1.2198211793202	1.23833610186217	1.41497463175539	1.24366156247553	1.38622832665017	1.53316136419413	1.30781018808916	1.52084413380906	0.871747970656435	0.0820658567978514	0.981838637218912	0.924319761803332	1.13697711760503	1.2172993382192	1.00387763111604	0.553209946324348	1.03058513360533	0.119501648874229	0.808446786080384	0.602136006921636	0.0700670649525256	0.648584725605155
Merged-chr2-94010719-53	chr2	94010420	94011178	+	83.03849	1.11111111111111e+38	promoter-TSS (NM_026944)	promoter-TSS (NM_026944)	-69	NM_026944	69113	Mm.272498	NM_026944	ENSMUSG00000040174	Alkbh3	1700108H04Rik|1810020C19Rik|Abh3|mABH3	alkB, alkylation repair homolog 3 (E. coli)	protein-coding	2.20255530911129	2.11844677947092	2.23786390142949	2.17994325239906	2.23656500973118	2.26919420415062	2.32083888412942	2.31470508279743	2.1390950433247	2.07081954756005	2.2069949633366	2.1459391006218	2.2619644728862	2.28520146625013	2.1802032426803	2.0676652454616	2.12930945718992	2.09579301068891	2.02717861808861	2.21985341101132	2.22279236533982	2.28959920744403	2.10660740954128	2.05192206430794	1.83621382623985	2.08942125397964	2.09497438045973	2.14471130849165	2.14838098869485	2.15232777262709	2.03752954231916	2.07191955796841	2.02197035332973	2.10243432020628	2.11016403377468	2.15605033546576	2.10996488511064	2.1144434408714	2.12253548847122	0.0906229484335554	0.755350718356037	1	0.124523422903889	0.607616396103575	1
Merged-chr10-67201069-23	chr10	67200834	67201256	+	9.243913	1.00100011111111e+37	intron (NM_207221, intron 3 of 25)	intron (NM_207221, intron 3 of 25)	15295	NM_001242396	108829	Mm.23846	NM_207221	ENSMUSG00000037876	Jmjd1c	5430433L24Rik|D630035I23Rik|Jmjdic|TRIP8	jumonji domain containing 1C	protein-coding	0.933325158385489	0.378750102128844	0.988234552090171	0.946589731701844	1.03591876370073	1.16609340580455	0.833553875853566	1.05417733121464	0.962306142857875	0.846547244821697	1.12552643584784	1.33748142885797	1.33108645514298	0.991110350834824	0.943568732351876	0.881190014309572	1.32878605223345	1.00547527472388	1.27667393328734	1.30924031962413	1.09407394354812	1.08062619304267	1.10589563213045	1.15672557533307	1.55622238905962	1.37422395269801	1.37639991353108	1.15849226213804	1.29818475984838	1.46027616724508	1.31839165179046	1.1259338315467	0.599821288293056	1.15456907027852	1.2169187020829	1.05930561442089	1.10885038381495	1.29875494537561	1.14028243665707	0.536526405096564	0.410399662813847	1	0.115051955218127	0.972496513614492	1
Merged-chr4-123342877-75	chr4	123342231	123343777	+	42.090668	1.11111111111111e+38	5' UTR (NM_001256019, exon 1 of 7)	5' UTR (NM_001256019, exon 1 of 7)	248	NM_001256019	12163	Mm.439749	NM_007558	ENSMUSG00000032726	Bmp8a	Bmp7r1|OP-2|OP2	bone morphogenetic protein 8a	protein-coding	2.19969122173796	1.95038792338003	2.03798250846363	2.21206271321044	2.03098193827058	1.93660652661641	1.86876416170498	2.04732253149813	1.98464279630465	1.76211029105344	1.95036811472122	2.06642725914716	1.71090385398089	1.91188935165595	2.16637030180039	1.95181537667176	1.96415848833918	2.09970898300671	2.08247423781001	1.97681424705129	2.02554492368912	1.85624170543234	2.02319824051432	1.95545445147843	2.1064212531847	1.94171375381664	1.98315780074154	1.89140973043139	1.89392168178474	1.71741052689144	1.93000369346892	2.23324433736965	2.12977522249424	2.37769853345014	2.34010325897707	2.26279947162121	2.18036730898368	2.01720663832586	2.04690504872206	-0.472302158809317	0.149607825426768	0.860022195671806	-0.611217917547864	0.0174863304783042	0.362479297758046
Merged-chr13-104521093-1	chr13	104521043	104521143	+	3.65	1e+25	Intergenic	MTE2b|LTR|ERVL-MaLR	233220	NM_001081020	108154	Mm.208125	NM_175496	ENSMUSG00000046169	Adamts6	5031426K13|A930019D11Rik|ADAM-TS6|b2b1879.1Clo|b2b2029Clo|b2b2182Clo|b2b2187.1Clo|b2b2228Clo	a disintegrin-like and metallopeptidase (reprolysin type) with thrombospondin type 1 motif, 6	protein-coding	0.181828359559535	0.219128780590327	0.0199385841386724	0.0326810062159821	0.102734714849592	0.0721869808752107	0.0119850179704641	0.00932338409979857	0.0620513630404476	0.0199385841386724	0.134676133892637	0.00760679975029567	0.0119850179704641	0.558394498995649	0.00932338409979857	0.00932338409979857	0.0346659350187712	0.0244014877074807	0.0326810062159821	0.00932338409979857	0.363859968565408	0.00932338409979857	0.00557651139010016	0.00557651139010016	0.0751560925974782	0.0119850179704641	0.233476267992186	0.00760679975029567	0.00932338409979857	0.0199385841386724	0.72101498318878	0.34054016877292	0.0820658567978514	0.00932338409979857	0.0119850179704641	0.378750102128844	0.134676133892637	0.0244014877074807	0.553209946324348	2.83777323891351	0.616243786144247	1	4.39094529597533	0.147420496893269	0.792592880107424
Merged-chr9-105382977-1	chr9	105382927	105383027	+	5.65	1e+33	intron (NM_172461, intron 2 of 15)	intron (NM_172461, intron 2 of 15)	12310	NM_172461	208583	Mm.347509	NM_172461	ENSMUSG00000035032	Nek11	4932416N14Rik	NIMA (never in mitosis gene a)-related expressed kinase 11	protein-coding	0.00932338409979857	0.378750102128844	0.0199385841386724	0.0326810062159821	0.215582557560423	0.00932338409979857	0.165793864884208	0.544722286593575	0.0620513630404476	0.0199385841386724	0.00932338409979857	0.00760679975029567	0.0119850179704641	0.0199385841386724	0.00932338409979857	0.00932338409979857	0.0346659350187712	0.0244014877074807	0.0326810062159821	0.181828359559535	0.00932338409979857	0.983215822069935	0.00557651139010016	0.00557651139010016	0.0751560925974782	0.0119850179704641	0.00932338409979857	0.0940543234666092	0.0381715905868842	0.0199385841386724	0.00760679975029567	0.00932338409979857	0.0820658567978514	0.00932338409979857	0.0119850179704641	0.0199385841386724	0.134676133892637	0.0244014877074807	0.0620513630404476	4.74133840524298	0.081957055235609	0.738862421671834	2.9072099172496	0.478298182905386	0.988677435075393
Merged-chr19-26898380-1	chr19	26898330	26898430	+	5.21	100000000000	Intergenic	Intergenic	12455	NM_001033407	329047	Mm.293289	NM_001033407	ENSMUSG00000074913	Gm815	-	predicted gene 815	protein-coding	0.800203298897239	0.0199385841386724	0.0199385841386724	0.805757086550055	0.215582557560423	0.175207326554884	0.0119850179704641	0.00932338409979857	0.0620513630404476	0.0199385841386724	0.00932338409979857	0.00760679975029567	0.0119850179704641	0.368794021266208	0.00932338409979857	0.233476267992186	0.0346659350187712	0.0244014877074807	0.0326810062159821	0.00932338409979857	0.0620513630404476	0.00932338409979857	0.00557651139010016	0.00557651139010016	0.0751560925974782	0.0119850179704641	0.00932338409979857	0.0940543234666092	0	0.0199385841386724	0.512046642326883	0.00932338409979857	0.0820658567978514	0.198829939879819	0.0119850179704641	0.0199385841386724	0.134676133892637	0.0244014877074807	0.553209946324348	-0.0864896904069371	1	1	3.55955335598387	0.300939955582045	0.915336523828531
Merged-chr2-22758726-48	chr2	22758371	22758919	+	19.584583	1.11111011111111e+38	Intergenic	Intergenic	-15682	NM_019456	54519	Mm.14255	NM_019456	ENSMUSG00000026786	Apbb1ip	9930118P07Rik|Prp48	amyloid beta (A4) precursor protein-binding, family B, member 1 interacting protein	protein-coding	1.57014663245584	1.76326244753749	1.66104233901526	1.51666985306485	1.52814681722159	1.72524143766824	1.66454594085948	1.67537839126966	1.50073612174585	1.54207921223503	1.47974363712619	1.84729569191154	1.51844302718959	1.46205909157352	1.58410424385375	1.46932546602383	1.48383562217884	1.44070843097167	1.55683233557387	1.54239238115854	1.3028723870055	1.26122177043828	1.63811626202276	1.59600925204642	1.49575417891074	1.58600265173115	1.39209569357557	1.41842954057982	1.45861867177464	1.56196344841364	1.41226646388009	1.53240511963688	1.62595227800869	1.56773476130584	1.53931007377491	1.58760487325917	1.66890926495061	1.6581971477152	1.64035741235513	-0.365915651309127	0.314837645396876	1	-0.519365584985849	0.0883425288214912	0.693127372704031
Merged-chr2-174782760-1	chr2	174782710	174782810	+	4.85	1e+32	3' UTR (NM_007903, exon 5 of 5)	3' UTR (NM_007903, exon 5 of 5)	22002	NM_007903	13616	Mm.9478	NM_007903	ENSMUSG00000027524	Edn3	114CH19|ET-3|PPET3|ls|tmgc48	endothelin 3	protein-coding	0.00932338409979857	0.0199385841386724	0.0199385841386724	0.0326810062159821	0.00932338409979857	0.00932338409979857	0.0119850179704641	0.00932338409979857	0.0620513630404476	0.0199385841386724	0.134676133892637	0.00760679975029567	0.0119850179704641	0.0199385841386724	0.537159814253894	0.233476267992186	0.473601024122542	0.0244014877074807	0.0326810062159821	0.00932338409979857	1.15972663651665	0.00932338409979857	0.0448302579732339	0.00557651139010016	0.0751560925974782	0.0119850179704641	0.00932338409979857	0.00760679975029567	0.181828359559535	0.0199385841386724	0.00760679975029567	0.00932338409979857	0.0820658567978514	0.198829939879819	0.0119850179704641	0.0199385841386724	0.134676133892637	0.0244014877074807	0.0620513630404476	1.28528859281713	0.41649287247937	1	1.25382013699095	0.928315101966182	1
Merged-chr10-42297280-1	chr10	42297230	42297330	+	6.99	1e+19	Intergenic	B2_Mm2|SINE|B2	-20538	NM_019740	56484	Mm.338613	NM_019740	ENSMUSG00000048756	Foxo3	1110048B16Rik|2010203A17Rik|C76856|FKHRL1|Fkhr2|Foxo3a	forkhead box O3	protein-coding	0.523466855698508	0.378750102128844	0.689511446852129	0.443658752143765	0.215582557560423	0.544722286593575	0.280811078134363	0.544722286593575	0.0620513630404476	0.0199385841386724	0.266796165266322	0.00760679975029567	0.0119850179704641	0.368794021266208	0.284629324193249	0.233476267992186	0.0346659350187712	0.0244014877074807	0.0326810062159821	0.181828359559535	0.00932338409979857	0.00932338409979857	0.127885933302649	0.789626183028141	0.0751560925974782	0.0119850179704641	0.233476267992186	0.0940543234666092	0.500884866567804	0.0199385841386724	0.42063425769596	0.871747970656435	0.599821288293056	0.760794236402048	0.75736845669266	0.995728266008592	1.10885038381495	0.952032083798216	1.06918086986894	-1.51635879318297	0.670152943963141	1	-0.407793191704478	0.814550545599554	1
Merged-chr11-60210530-41	chr11	60210234	60210986	+	93.018784	1.11111111111111e+38	intron (NM_011480, intron 1 of 18)	CpG	-8283	NR_105887	102465556		NR_105887	ENSMUSG00000099259	Mir6922	Gm27269|mmu-mir-6922	microRNA 6922	ncRNA	2.12945796346048	1.90088377233346	2.08888210103175	2.09505968393952	2.0199839063433	1.95290970105595	1.9336385060377	2.09204163136922	2.14961154924414	1.81631159503732	1.98140146587692	1.78335396731851	1.73242568729952	1.77138474015829	2.07828321663318	1.78210580477492	1.99936516840163	2.05052212057802	1.8290587854389	1.81273773672378	1.97600423296144	1.87178652586832	1.86832956350523	1.8445703975128	2.03632109512567	1.80719862653808	1.76623662937198	1.79111621943286	1.8765253836019	1.55425285003425	1.78152283842976	2.2267725581084	2.24801660894161	2.26557806893057	2.27032651762171	2.32094487650273	2.36305182251931	2.27898824612727	2.28130713384043	-0.465354412358134	0.147041789143354	0.855600772888969	-0.553712229754588	0.0400425304450829	0.527155241977435
Merged-chr3-76682739-1	chr3	76682689	76682789	+	3.04	1e+25	intron (NM_178673, intron 15 of 15)	intron (NM_178673, intron 15 of 15)	607156	NM_001253719	213262	Mm.379337	NM_178673	ENSMUSG00000034098	Fstl5	9130207J01Rik	follistatin-like 5	protein-coding	0.311697443735554	0.0199385841386724	0.0199385841386724	0.443658752143765	0.00932338409979857	0.175207326554884	0.0119850179704641	0.00932338409979857	0.0620513630404476	0.345143858159578	0.134676133892637	0.443658752143765	0.0119850179704641	0.558394498995649	0.00932338409979857	0.00932338409979857	0.0346659350187712	0.0244014877074807	0.0326810062159821	0.00932338409979857	0.00932338409979857	0.00932338409979857	0.189466840002454	0.00557651139010016	0.0751560925974782	0.275430426290908	0.00932338409979857	0.00760679975029567	0.141598907722678	0.0199385841386724	0.654283345820863	0.00932338409979857	0.0820658567978514	0.00932338409979857	0.0119850179704641	0.0199385841386724	0.702009168059454	0.0244014877074807	0.0620513630404476	0	1	1	1.79060185917416	0.290995442491759	0.909340712074693
Merged-chr13-22798911-1	chr13	22798861	22798961	+	4.05	1e+25	Intergenic	Lx5c|LINE|L1	7607	NM_001013787	432736	Mm.377950	NM_001013787	ENSMUSG00000071491	Vmn1r209	Gm11315|OTTMUSG00000000514	vomeronasal 1 receptor 209	protein-coding	0.00932338409979857	0.0199385841386724	0.0199385841386724	0.0326810062159821	0.00932338409979857	0.309531669541867	0.0119850179704641	0.00932338409979857	0.0620513630404476	0.0199385841386724	0.00932338409979857	0.537159814253894	0.27782012043866	0.0199385841386724	0.00932338409979857	0.00932338409979857	0.0346659350187712	0.0244014877074807	0.483066967183316	0.00932338409979857	0.00932338409979857	0.210208099284808	0.00557651139010016	0.198829939879819	0.0751560925974782	0.275430426290908	0.00932338409979857	0.0940543234666092	0.500884866567804	0.0199385841386724	0.787223430992218	0.00932338409979857	0.0820658567978514	0.00932338409979857	0.0119850179704641	0.0199385841386724	0.702009168059454	0.0244014877074807	0.0620513630404476	1.82287918303061	1	1	2.06820792796265	0.21422591952328	0.85587241249164
Merged-chr6-99984566-6	chr6	99984467	99984687	+	10.101666	1.0001000100011e+38	Intergenic	Intergenic	-258185	NM_001170419	50501	Mm.87365	NM_015768	ENSMUSG00000030069	Prok2	Bv8|PK2|Prok1	prokineticin 2	protein-coding	0.649691699734329	0.7617176861038	0.558394498995649	0.618664703665152	0.00932338409979857	0.175207326554884	0.703639608077371	0.771639667201476	0.520946909099747	0.0199385841386724	0.643038896246984	0.443658752143765	0.27782012043866	0.93053998031746	1.05889754106211	1.08124413037872	0.812613560554445	1.1172611051165	0.483066967183316	0.922034552850826	0.155210339898552	1.11971952608019	1.25545024625803	1.2198211793202	0.975532487933986	0.99769731435439	0.96540310476302	1.13357169366333	0.933325158385489	0.941952633185069	1.15849226213804	0.429516455891764	0.0820658567978514	0.00932338409979857	0.544722286593575	0.0199385841386724	0.702009168059454	0.0244014877074807	0.803558541022243	-0.285195580715349	0.687807164355843	1	-0.422390633400077	0.302478876453396	0.916127427042132
Merged-chr1-40846285-10	chr1	40846178	40846410	+	11.283	1.001001e+37	intron (NM_001081198, intron 4 of 4)	intron (NM_001081198, intron 4 of 4)	40693	NM_001081198	381339	Mm.334678	NM_001081198		Tmem182	2310079P10Rik|AI414494	transmembrane protein 182	protein-coding	1.12805404084129	1.05372041559511	1.20329687620569	1.08721119149195	0.641391693778915	0.787223430992218	0.984155688648163	0.914979153232913	1.24439928826164	1.33006110822538	1.11689374652139	0.907643610088465	1.26720226602692	1.19602257230254	0.943568732351876	1.18677511267004	1.11459303358156	0.926143731739316	1.15065410399229	0.903282528308353	0.665686504240161	0.54881067829073	0.445515107608653	0.789626183028141	0.916318205716447	0.858093881893908	0.89191636919023	0.475993829478635	0.554137129868567	0.941952633185069	0.378750102128844	0.575365105476118	0.0820658567978514	0.198829939879819	0.665686504240161	0.0199385841386724	0.9544151941059	0.740838795377075	0.0620513630404476	-0.950095917328992	0.0885134713150463	0.754589967044672	-0.153530267463533	0.848676375233308	1
Merged-chr2-31501917-3	chr2	31501817	31502003	+	19.933332	1e+21	intron (NM_007494, intron 12 of 15)	intron (NM_007494, intron 12 of 15)	31602	NR_002687	432466	Mm.333323	NR_002687	ENSMUSG00000046687	Gm5424	EG432466	argininosuccinate synthase pseudogene	pseudo	0.311697443735554	0.0199385841386724	0.0199385841386724	0.443658752143765	0.547004231757686	0.175207326554884	0.165793864884208	0.544722286593575	0.0620513630404476	0.345143858159578	0.134676133892637	0.17423324912104	0.0119850179704641	0.0199385841386724	0.00932338409979857	0.00932338409979857	0.598683470498043	0.445515107608653	0.0326810062159821	0.345143858159578	0.155210339898552	0.00932338409979857	0.00557651139010016	0.68631118947535	0.0751560925974782	0.0119850179704641	0.00932338409979857	0.215582557560423	0.674323280840426	0.0199385841386724	0.00760679975029567	1.23833610186217	0.599821288293056	1.42085754975593	1.46834997266914	1.03761883466329	0.702009168059454	0.445515107608653	0.553209946324348	-0.0133978418700866	1	1	0.293668975171092	0.938790208546346	1
Merged-chr3-157780677-1	chr3	157780627	157780727	+	3.85	1e+26	Intergenic	L1MA6|LINE|L1	144386	NM_145953	107869	Mm.28301	NM_145953	ENSMUSG00000028179	Cth	0610010I13Rik|AI314617|BC019483|CSE|Cys3	cystathionase (cystathionine gamma-lyase)	protein-coding	0.00932338409979857	0.607098302841826	0.0199385841386724	0.0326810062159821	0.215582557560423	0.00932338409979857	0.280811078134363	0.00932338409979857	0.0620513630404476	0.345143858159578	0.0620513630404476	0.311697443735554	0.661057656118505	0.558394498995649	0.00932338409979857	0.00932338409979857	0.34284494388782	0.581574354495984	0.0326810062159821	0.416396401079672	0.00932338409979857	0.00932338409979857	0.00557651139010016	0.415411584884575	0.553209946324348	0.0119850179704641	0.618664703665152	0.608582102206327	0	0.356401851261549	0.0751560925974782	0.00932338409979857	0.0820658567978514	0.198829939879819	0.0119850179704641	0.378750102128844	0.134676133892637	0.0244014877074807	0.0620513630404476	0.65668064093103	0.999999999999998	1	-0.0323810864246295	0.985943001487812	1
Merged-chr8-66415081-1	chr8	66415031	66415131	+	5.77	1	intron (NM_175188, intron 5 of 7)	intron (NM_175188, intron 5 of 7)	28780	NM_001166375	72925	Mm.380457	NM_175188	ENSMUSG00000036469	2021-03-01	2900024D24Rik|BB085186	membrane-associated ring finger (C3HC4) 1	protein-coding	0.00932338409979857	0.0199385841386724	0.0199385841386724	0.0326810062159821	0.00932338409979857	0.00932338409979857	0.0119850179704641	0.00932338409979857	0.0620513630404476	0.0199385841386724	0.00932338409979857	0.00760679975029567	0.27782012043866	0.0199385841386724	0.165793864884208	0.233476267992186	0.0346659350187712	0.0244014877074807	0.483066967183316	0.00932338409979857	0.0620513630404476	0.00932338409979857	0.266796165266322	0.0940543234666092	0.553209946324348	0.161564776243365	0.00932338409979857	0.00760679975029567	0.0381715905868842	0.788304643199328	0.00760679975029567	0.181828359559535	0.0820658567978514	0.702009168059454	0.943198993840405	0.844448885499102	0.134676133892637	0.952032083798216	0.0620513630404476	-0.896148585738623	1	1	-0.0140125101493872	1	1
Merged-chr18-11948988-2	chr18	11948930	11949047	+	6.215	1e+38	Intergenic	Intergenic	-108550	NR_035447	100316686		NR_035447	ENSMUSG00000084565	Mir1901	Mirn1901|mmu-mir-1901	microRNA 1901	ncRNA	0.948999211557802	0.0199385841386724	0.0199385841386724	1.02100520133537	0.547004231757686	0.00932338409979857	0.0119850179704641	0.703639608077371	0.718712171071084	0.677031219339408	0.382157546247578	0.443658752143765	0.0119850179704641	0.484183400254559	0.943568732351876	0.6834330030122	0.598683470498043	0.760794236402048	0.714973787042936	0.515058749299267	0.539528216054417	0.812613560554445	0.34284494388782	0.311697443735554	0.773022065213594	0.275430426290908	0.233476267992186	0.507682537939329	0.233476267992186	0.68631118947535	0.42063425769596	0.429516455891764	0.599821288293056	0.672979446836147	0.34284494388782	0.575365105476118	0.134676133892637	0.0244014877074807	0.553209946324348	-0.396380948195561	0.76220773204259	1	0.387776865297715	0.822351908540049	1
Merged-chr1-153925179-18	chr1	153925014	153925323	+	15.408889	1.0001101100011e+38	Intergenic	MLT2B4|LTR|ERVL	25239	NM_008131	14645	Mm.210745	NM_008131	ENSMUSG00000026473	Glul	GS|Glns	glutamate-ammonia ligase (glutamine synthetase)	protein-coding	1.60894930527062	1.61142625557559	1.28449664529497	1.66612085178272	0.800203298897239	0.787223430992218	1.23990749167786	0.914979153232913	1.36704082768391	1.2127362566718	1.28140744369137	1.36704082768391	1.41318782193475	1.47103703757126	1.12163072190082	1.08124413037872	0.990218112265388	0.926143731739316	0.984155688648163	1.07492247302937	1.189603381418	1.08062619304267	0.815699887126476	0.476930721574371	0.773022065213594	0.488507548239177	0.89191636919023	0.895795984206118	0.698192740120834	0.68631118947535	1.00547527472388	0.181828359559535	0.0820658567978514	0.547004231757686	0.817666023150535	1.07936890033872	0.702009168059454	0.0244014877074807	0.714973787042936	0.204352086188672	0.694741116199317	1	0.661824395902046	0.296714609953062	0.9135289910288
Merged-chr12-118078800-4	chr12	118078688	118078905	+	15.7675	1.101000001e+16	intron (NM_010060, intron 30 of 81)	intron (NM_010060, intron 30 of 81)	120247	NM_010060	13411	Mm.390540	NM_010060	ENSMUSG00000018581	Dnah11	Dnahc11|b2b1203Clo|b2b1279Clo|b2b1289Clo|b2b1727Clo|b2b598Clo|iv|lrd	dynein, axonemal, heavy chain 11	protein-coding	0.181828359559535	0.219128780590327	0.787223430992218	0.0326810062159821	0.897171182441964	1.03053192970524	1.36718224961399	0.914979153232913	0.962306142857875	0.846547244821697	1.07128688518498	1.08905205833636	0.981838637218912	1.33300540342425	0.646656969855628	0.721875856429787	0.473601024122542	0.817320365729263	0.0326810062159821	0.614277743242081	0.773022065213594	0.927571545809102	0.523466855698508	0.595650206564165	0.773022065213594	0.790656152130177	0.736775770878233	0.416396401079672	0.654283345820863	0.788304643199328	0.598683470498043	0.00932338409979857	0.766043652318722	0.198829939879819	0.466684697887424	0.0199385841386724	0.134676133892637	0.445515107608653	0.0620513630404476	0.774901051044516	0.279387745879604	0.989462545943539	0.344768906592634	0.788913502043111	1
Merged-chr18-32539370-2	chr18	32539182	32539468	+	13.9	100000100000	intron (NM_001048207, intron 1 of 2)	intron (NM_001048207, intron 1 of 2)	20709	NM_001048207	71683	Mm.292145	NM_027863	ENSMUSG00000090523	Gypc	0610037F22Rik|Cd236r	glycophorin C	protein-coding	1.28741995542176	0.378750102128844	0.787223430992218	1.33460119791258	0.598129578195579	0.544722286593575	0.833553875853566	0.544722286593575	0.858756164994939	0.54881067829073	0.676437171517561	1.0333508237722	0.830416788118477	0.86619382032866	0.382157546247578	0.881190014309572	0.0346659350187712	0.445515107608653	0.483066967183316	0.674323280840426	0.716946877958694	0.54881067829073	0.445515107608653	0.311697443735554	0.0751560925974782	0.790656152130177	0.663890664626893	0.416396401079672	0.830750958512336	0.544722286593575	0.378750102128844	0.181828359559535	0.0820658567978514	0.42063425769596	0.0119850179704641	0.0199385841386724	0.544722286593575	0.580306907225449	0.803558541022243	0.570728637790419	0.551680997948061	1	1.20514231767599	0.168818351212524	0.819244289787512
Merged-chr17-42603613-35	chr17	42603468	42603766	+	38.972572	1.11111111111111e+38	intron (NM_181753, intron 2 of 6)	intron (NM_181753, intron 2 of 6)	7696	NM_181753	353344	Mm.184937	NM_181753	ENSMUSG00000043972	Opn5	Gpr136|Neuropsin|PGR12|TMEM13	opsin 5	protein-coding	1.7633924608423	1.94136192818045	1.777939792455	1.81289133047419	1.69204243052246	1.96273750716871	1.81420277735287	1.76952520498852	1.67537839126966	1.89178543347852	1.56799115995287	1.79588325915625	1.86618607382923	1.77753100566992	1.68045404752338	1.74094087383346	1.74344526963281	1.73025019136701	1.8209991732939	1.42670752971788	1.63587884404065	1.54279047113062	1.6138240580496	1.69614973592277	1.67104732858331	1.8315102037481	1.80493364079762	1.55592704469506	1.7591083454998	1.85207738446324	1.68680171378385	1.40171233164262	1.27008235255825	1.13834892989216	1.32550084471844	1.13697711760503	1.29967280886601	1.04787554624505	0.803558541022243	-0.699843423494453	0.0243554901043902	0.520690221709081	0.0367256440203713	0.891405436248697	1
Merged-chr4-20319882-42	chr4	20319478	20320253	+	24.531429	1.11111111011111e+38	intron (NM_172987, intron 3 of 4)	intron (NM_172987, intron 3 of 4)	277813	NM_010281	14590	Mm.20461	NM_010281		Ggh	gamma-GH	gamma-glutamyl hydrolase	protein-coding	1.86904731026287	2.02473801965595	1.66668334086808	1.8701187963279	1.34118625436244	1.62039782185533	1.4248687062138	1.44673309859763	1.6490137495954	2.00923734438457	1.85794295888241	2.02319824051432	1.88957467394933	1.80922668741674	1.54517683388896	1.61354301211167	1.51883867657871	1.44070843097167	1.68836158618109	1.62126588955993	1.76164252694582	1.49002337085343	1.44654700663962	1.71606722064895	1.42340298540192	1.71612905650385	1.81209655116391	1.52874956250687	1.86384166084048	1.84664738321271	1.60751929640059	0.429516455891764	0.599821288293056	0.42063425769596	0.34284494388782	0.693138471498439	0.134676133892637	0.663890664626893	0.553209946324348	0.138470728449528	0.703749360336153	1	0.405328641163634	0.203105403875576	0.848655488970827
Merged-chr12-74353814-7	chr12	74353692	74353928	+	10.204286	1.0000000100111e+38	Intergenic	L1MCa|LINE|L1	56336	NM_198866	386753	Mm.341686	NM_198866	ENSMUSG00000029878	Dbpht2	Spot2	DNA binding protein with his-thr domain	protein-coding	0.00932338409979857	0.607098302841826	0.346312387520258	0.0326810062159821	0.00932338409979857	0.175207326554884	0.496104039478313	0.00932338409979857	0.0620513630404476	0.0199385841386724	0.266796165266322	0.311697443735554	0.0119850179704641	0.0199385841386724	0.925626789493564	0.812613560554445	0.674323280840426	0.445515107608653	0.868702139763776	0.614277743242081	0.665686504240161	0.899668548935524	1.1863945102121	1.053167659152	1.10280875467322	0.790656152130177	1.00329478447918	1.2567160563062	0.654283345820863	1.183642411392	1.41754642535147	0.00932338409979857	0.445515107608653	0.00932338409979857	0.0119850179704641	0.0199385841386724	0.702009168059454	0.0244014877074807	0.0620513630404476	-0.108746087620481	1	1	0.319295942415803	0.507528047083429	0.998301913584827
Merged-chr8-94600664-1	chr8	94600614	94600714	+	6.89	1000000000000	intron (NM_028221, intron 1 of 7)	PB1D10|SINE|Alu	1062	NM_028221	102122	Mm.250425	NM_028221	ENSMUSG00000031774	Fam192a	1700001O11Rik|2310065K24Rik|AI596259|Nip30	family with sequence similarity 192, member A	protein-coding	0.00932338409979857	0.0199385841386724	0.346312387520258	0.0326810062159821	0.504100501680042	0.00932338409979857	0.0119850179704641	0.00932338409979857	0.0620513630404476	0.942899359011554	0.00932338409979857	0.00760679975029567	0.476930721574371	0.558394498995649	0.165793864884208	0.812613560554445	0.0346659350187712	0.445515107608653	0.0326810062159821	0.345143858159578	0.00932338409979857	0.00932338409979857	0.523466855698508	0.311697443735554	0.0751560925974782	0.275430426290908	0.444517208479669	0.475993829478635	0.00557651139010016	0.0199385841386724	0.00760679975029567	0.00932338409979857	0.0820658567978514	0.00932338409979857	0.181828359559535	0.378750102128844	0.134676133892637	0.740838795377075	0.378750102128844	-1.81953287720797	0.317256331529875	1	-1.02691352341461	0.463752499213748	0.98471947057139
Merged-chr3-87846820-37	chr3	87846241	87847244	+	29.447567	1.01011011111111e+38	promoter-TSS (NM_021309)	promoter-TSS (NM_021309)	-13	NM_001025571	27371	Mm.86361	NM_021309	ENSMUSG00000028071	Sh2d2a	Lad|Ribp|Tsad	SH2 domain containing 2A	protein-coding	0.68631118947535	0.952032083798216	0.558394498995649	0.443658752143765	0.763161002931978	0.886893833111307	0.496104039478313	1.05417733121464	1.11029715505596	0.846547244821697	1.1809073887096	1.30588097020166	1.23156770707452	0.86619382032866	1.56392260723335	1.57558000538238	1.49583803522962	1.6952934109861	1.45796115869399	1.58113739654805	1.5929956489862	1.55030525873096	1.67104732858331	1.85986483736533	1.68169478246552	1.73566867206452	1.73079811312074	1.73849868375051	1.92317370039407	1.58290813596428	1.62065967966037	2.03186078819607	2.06925461029891	1.69044712071091	1.68765811365931	1.84702685988534	1.77376224673663	2.14294402864505	2.12125948750278	0.0356951932903373	0.962572182292021	1	-0.151775739420286	0.58343798582513	1
Merged-chr12-80191629-5	chr12	80191450	80191740	+	9.83	1.01111e+30	intron (NM_134156, intron 8 of 20)	intron (NM_134156, intron 8 of 20)	-58751	NR_033514	69548	Mm.269712	NR_033514	ENSMUSG00000097729	2310015A10Rik	5330419I17Rik	RIKEN cDNA 2310015A10 gene	ncRNA	0.582922620780328	0.607098302841826	0.346312387520258	0.618664703665152	0.215582557560423	0.175207326554884	0.0119850179704641	0.288448175604311	0.520946909099747	0.54881067829073	0.611245272874197	0.725543502388253	0.599821288293056	0.558394498995649	0.943568732351876	0.990218112265388	0.812613560554445	1.14271974647034	1.32903992255215	0.674323280840426	0.665686504240161	0.927571545809102	1.05125834873312	1.00133759666144	0.773022065213594	1.22847276444639	1.10885038381495	1.04156892714728	0.554137129868567	0.356401851261549	1.33087010952136	0.575365105476118	0.0820658567978514	0.725543502388253	0.924319761803332	0.693138471498439	1.04706423553067	0.0244014877074807	0.714973787042936	-0.382700095972482	0.599234551270457	1	0.137004807421534	0.88247641695215	1
Merged-chr2-158614414-2	chr2	158614308	158614535	+	5.565	1010	exon (NM_009508, exon 2 of 2)	exon (NM_009508, exon 2 of 2)	3663	NM_009508	22348	Mm.143404	NM_009508	ENSMUSG00000037771	Slc32a1	R75019|VGAT|Viaat	solute carrier family 32 (GABA vesicular transporter), member 1	protein-coding	0.444517208479669	0.0199385841386724	0.558394498995649	0.443658752143765	0.00932338409979857	0.598129578195579	0.0119850179704641	0.544722286593575	0.520946909099747	0.728076202441744	0.198829939879819	0.0540990347892632	0.552405986045271	0.638795098440696	0.592852140161625	0.233476267992186	0.34284494388782	0.0244014877074807	0.714973787042936	0.466684697887424	0.896434768971748	0.812613560554445	0.586547526070671	0.68631118947535	0.0751560925974782	0.0119850179704641	0.00932338409979857	0.475993829478635	0.602526878951387	0.0199385841386724	0.102734714849592	0.575365105476118	0.0820658567978514	0.966555695100964	0.665686504240161	0.575365105476118	0.544722286593575	1.12705277484043	0.553209946324348	1.27167286602471	0.162840274032279	0.871711134875166	-0.25911684719651	0.87079231445177	1
Merged-chr13-41110429-2	chr13	41110378	41110480	+	5.84	1.001e+28	promoter-TSS (NM_008104)	promoter-TSS (NM_008104)	-441	NM_008104	107889	Mm.1399	NM_008104	ENSMUSG00000021362	Gcm2	Gcm-rs1|Gcm1|Gcm1-rs2	glial cells missing homolog 2 (Drosophila)	protein-coding	0.181828359559535	0.0199385841386724	0.0199385841386724	0.0326810062159821	0.215582557560423	0.396730729978452	0.0119850179704641	0.288448175604311	0.0620513630404476	0.345143858159578	0.586547526070671	0.00760679975029567	0.733903681061611	0.368794021266208	0.537159814253894	0.233476267992186	0.812613560554445	0.0244014877074807	0.483066967183316	0.515058749299267	0.00932338409979857	0.00932338409979857	0.266796165266322	0.311697443735554	0.0751560925974782	0.922034552850826	0.567393606745233	0.608582102206327	0.233476267992186	0.544722286593575	0.942643353347282	0.575365105476118	0.847098531375322	0.34284494388782	0.0119850179704641	0.0199385841386724	0.702009168059454	0.445515107608653	0.963709968025386	-1.27634456048366	0.419692973203156	1	1.60519270397178	0.0807414006480378	0.67511329243924
Merged-chr5-125550879-1	chr5	125550829	125550929	+	3.44	1e+25	intron (NM_001190352, intron 1 of 8)	L1MB5|LINE|L1	18461	NM_001190352	208151	Mm.40397	NM_001190352	ENSMUSG00000070498	Tmem132b	AK220418|mKIAA1786	transmembrane protein 132B	protein-coding	0.00932338409979857	0.219128780590327	0.0199385841386724	0.0326810062159821	0.00932338409979857	0.00932338409979857	0.0119850179704641	0.00932338409979857	0.0620513630404476	0.0199385841386724	0.00932338409979857	0.00760679975029567	0.0119850179704641	0.0199385841386724	0.00932338409979857	0.00932338409979857	0.0346659350187712	0.0244014877074807	0.0326810062159821	0.00932338409979857	0.0620513630404476	0.00932338409979857	0.00557651139010016	0.00557651139010016	0.0751560925974782	0.0119850179704641	0.00932338409979857	0.215582557560423	0	0.0199385841386724	0.702009168059454	0.0751560925974782	0.0820658567978514	0.00932338409979857	0.0119850179704641	0.0199385841386724	0.544722286593575	0.0244014877074807	0.0620513630404476	1.92606033250093	1	1	4.35986496885062	0.15240465886933	0.799298896283126
Merged-chr5-33219299-14	chr5	33219096	33219475	+	17.287857	1.000100110001e+38	Intergenic	Intergenic	-1047	NM_133903	100689	Mm.34694	NM_133903	ENSMUSG00000037379	Spon2	2310045I24Rik|AI504350|M-spondin|Mindin|Mspondin	spondin 2, extracellular matrix protein	protein-coding	1.12077015506143	1.1886729963771	1.03761883466329	1.18587305770021	1.06994150291474	0.886893833111307	0.940168269450045	0.771639667201476	1.04122270995745	1.31839165179046	1.12983854670158	0.826403855901872	0.695581456960563	1.04432139495427	1.23409935752281	1.18677511267004	1.29312269318146	1.14271974647034	0.714973787042936	1.15332535550558	0.773022065213594	0.737991787543057	1.15387913541899	1.00133759666144	1.01818514064442	0.611245272874197	1.07936890033872	0.938834312523366	0.741729180798212	0.788304643199328	0.598683470498043	1.46254780553647	1.49972123238704	1.58678224197158	1.7281697836622	1.21612915615034	1.69350738093652	1.00387763111604	0.963709968025386	-0.78956574015378	0.0878551367595166	0.753186939837293	-0.800569002394459	0.0729177276380487	0.656318005578265
Merged-chr17-28898024-7	chr17	28897856	28898174	+	38.734287	1.111e+21	3' UTR (NM_172450, exon 12 of 12)	3' UTR (NM_172450, exon 12 of 12)	-7250	NR_045457	74179	Mm.248931	NR_045457	ENSMUSG00000085333	1700030A11Rik	-	RIKEN cDNA 1700030A11 gene	ncRNA	0.181828359559535	0.378750102128844	0.0199385841386724	0.0326810062159821	0.00932338409979857	0.175207326554884	0.0119850179704641	0.817666023150535	0.0620513630404476	0.677031219339408	0.266796165266322	0.17423324912104	0.0119850179704641	0.0199385841386724	0.537159814253894	0.233476267992186	0.0346659350187712	0.0244014877074807	0.0326810062159821	0.181828359559535	0.00932338409979857	0.00932338409979857	0.0448302579732339	0.818385676318896	0.0751560925974782	0.488507548239177	0.00932338409979857	0.00760679975029567	0.674323280840426	0.0199385841386724	0.702009168059454	1.81375226861572	1.75631031871021	1.78129103823248	1.72304035591664	1.56546543592822	1.58431042430996	1.189603381418	1.06918086986894	-1.86541476506077	0.473453830461582	1	0.402210127609095	0.808828548949168	1
Merged-chr18-57537525-2	chr18	57537442	57537597	+	6.915	1.000000000001e+25	intron (NM_029290, intron 1 of 6)	L2|LINE|L2	3693	NM_029290	75444	Mm.482900	NM_029290	ENSMUSG00000058925	1700011I03Rik	4930583I06Rik	RIKEN cDNA 1700011I03 gene	protein-coding	0.582922620780328	0.7617176861038	0.689511446852129	0.618664703665152	0.429516455891764	0.598129578195579	0.608582102206327	0.150258427120233	0.0620513630404476	0.677031219339408	0.661828986038109	0.00760679975029567	0.981838637218912	0.558394498995649	0.00932338409979857	0.233476267992186	0.0346659350187712	0.445515107608653	0.483066967183316	0.345143858159578	0.539528216054417	0.00932338409979857	0.266796165266322	0.476930721574371	0.553209946324348	0.410232532616803	0.444517208479669	0.416396401079672	0.523466855698508	0.0199385841386724	0.962306142857875	0.00932338409979857	0.599821288293056	0.198829939879819	0.34284494388782	0.0199385841386724	0.134676133892637	0.445515107608653	0.553209946324348	1.82735535502757	0.383855836146677	1	0.935483550152885	0.417355026556507	0.967366113202531
Merged-chr11-22856824-5	chr11	22856660	22856981	+	7.95	1.0000000101e+34	intron (NM_001169114, intron 1 of 1)	intron (NM_001169114, intron 1 of 1)	2915	NM_016888	53625	Mm.395495	NM_016888	ENSMUSG00000051650	B3gnt2	AA408337|AA409404|AW260308|B3Galt6|B3gnt1|BGnT-1|BGnT-2|BGnT1|BGnT2|Beta3gnt	UDP-GlcNAc:betaGal beta-1,3-N-acetylglucosaminyltransferase 2	protein-coding	0.933325158385489	0.378750102128844	0.787223430992218	1.16188565963996	1.18289824307723	0.930848533058974	1.27823301232781	1.05417733121464	0.718712171071084	0.54881067829073	0.698192740120834	0.725543502388253	0.934642737246235	0.558394498995649	0.844448885499102	0.812613560554445	0.674323280840426	0.445515107608653	1.15065410399229	1.05125834873312	0.773022065213594	0.779444470408614	0.523466855698508	0.844448885499102	0.773022065213594	0.611245272874197	0.801513874666575	0.906498325951833	1.26578926440312	0.87261066058355	0.925626789493564	1.11166789793093	0.847098531375322	1.04523132800103	0.75736845669266	0.781179550486502	1.2172993382192	1.12705277484043	1.06918086986894	0.672338331375724	0.29221521569558	1	1.1735406111969	0.0534906555901247	0.588458689274021
Merged-chr4-135070349-1	chr4	135070299	135070399	+	2.7	1e+24	Intergenic	Intergenic	-50296	NM_019732	12399	Mm.378894	NM_019732	ENSMUSG00000070691	Runx3	AML2|Cbfa3|Pebp2a3	runt related transcription factor 3	protein-coding	0.00932338409979857	0.817666023150535	0.346312387520258	0.0326810062159821	0.429516455891764	0.175207326554884	0.608582102206327	0.00932338409979857	0.718712171071084	0.345143858159578	0.466684697887424	0.17423324912104	0.0119850179704641	0.368794021266208	0.00932338409979857	0.378750102128844	0.674323280840426	0.0244014877074807	0.0326810062159821	0.416396401079672	0.00932338409979857	0.00932338409979857	0.189466840002454	0.311697443735554	0.553209946324348	0.0119850179704641	0.567393606745233	0.416396401079672	0.857724253110303	0.0199385841386724	0.512046642326883	0.0751560925974782	0.0820658567978514	0.00932338409979857	0.0119850179704641	0.0199385841386724	0.134676133892637	0.279567551777268	0.0620513630404476	-1.00311366113742	0.620268134553253	1	1.11714638552323	0.382993778805255	0.952118127070557
Merged-chr10-60362563-2	chr10	60362507	60362620	+	5.445	11	intron (NM_001159572, intron 3 of 6)	intron (NM_001159572, intron 3 of 6)	15712	NM_028732	74048	Mm.273584	NM_028732	ENSMUSG00000020101	Vsir	4632428N05Rik|Dies1|PD-1H|VISTA	V-set immunoregulatory receptor	protein-coding	0.00932338409979857	0.219128780590327	0.0199385841386724	0.0326810062159821	0.429516455891764	0.175207326554884	0.0119850179704641	0.703639608077371	0.0620513630404476	0.345143858159578	0.466684697887424	0.443658752143765	0.476930721574371	0.0199385841386724	0.382157546247578	0.473601024122542	0.0346659350187712	0.445515107608653	0.483066967183316	0.181828359559535	0.363859968565408	0.00932338409979857	0.0448302579732339	0.0940543234666092	0.0751560925974782	0.161564776243365	0.00932338409979857	0.27782012043866	0.580306907225449	0.0199385841386724	0.175207326554884	0.788304643199328	0.599821288293056	0.920493695595725	0.967736287836064	0.575365105476118	0.9544151941059	0.0244014877074807	0.803558541022243	-0.46571929133223	1	1	1.76735857766534	0.330158751930957	0.930393354798321
Merged-chr10-86830376-2	chr10	86830239	86830558	+	10.715	1.1e+26	intron (NM_175331, intron 12 of 13)	intron (NM_175331, intron 12 of 13)	51393	NM_175331	103466	Mm.200446	NM_175331	ENSMUSG00000054027	Nt5dc3	AU040402|AW540062|C630002B14Rik|TU12B1-TY	5'-nucleotidase domain containing 3	protein-coding	0.311697443735554	0.378750102128844	0.346312387520258	0.0326810062159821	0.429516455891764	0.175207326554884	0.280811078134363	0.544722286593575	0.0620513630404476	0.0199385841386724	0.266796165266322	0.0540990347892632	0.0119850179704641	0.0199385841386724	0.382157546247578	0.233476267992186	0.0346659350187712	0.0244014877074807	0.714973787042936	0.00932338409979857	1.05930561442089	0.390170101337298	0.92727308222281	0.874300623007196	0.553209946324348	0.922034552850826	0.833553875853566	0.946589731701844	0.633821384924894	0.941952633185069	1.41754642535147	0.871747970656435	0.0820658567978514	0.898521974996037	1.00494803987991	0.693138471498439	1.04706423553067	0.663890664626893	0.553209946324348	1.9422710702657	0.19585415388081	0.918406667985756	0.880543148899748	0.111266654508513	0.740982650960586
Merged-chr7-120701968-2	chr7	120701870	120702053	+	17.75	1.1e+10	intron (NM_001164580, intron 1 of 2)	intron (NM_001164580, intron 1 of 2)	24341	NM_001164580	233812	Mm.276479	NM_001164580	ENSMUSG00000046096	BC030336	-	cDNA sequence BC030336	protein-coding	0.181828359559535	0.378750102128844	0.346312387520258	0.0326810062159821	1.28620917146639	0.955705055305462	0.703639608077371	1.59165072122515	0.0620513630404476	0.0199385841386724	0.00932338409979857	0.17423324912104	0.0119850179704641	0.0199385841386724	0.00932338409979857	0.00932338409979857	0.0346659350187712	0.0244014877074807	0.0326810062159821	0.345143858159578	0.00932338409979857	0.00932338409979857	0.00557651139010016	0.0940543234666092	0.0751560925974782	0.0119850179704641	0.00932338409979857	0.00760679975029567	0	0.0199385841386724	0.265548524140211	0.181828359559535	0.0820658567978514	0.00932338409979857	0.0119850179704641	0.0199385841386724	0.134676133892637	0.0244014877074807	0.0620513630404476	2.38076479885223	1	1	0.560141844451227	1	1
Merged-chr16-90137378-26	chr16	90137126	90137594	+	20.234615	1.11111111111111e+38	Intergenic	Intergenic	-4877	NR_033476	100038709	Mm.484070	NR_033476		Gm10789	ENSMUSG00000074924	predicted gene 10789	ncRNA	0.826403855901872	0.607098302841826	1.088480180098	0.857724253110303	1.06994150291474	1.13990101322194	1.33487984858078	0.990218112265388	0.520946909099747	0.345143858159578	1.23598957238023	1.29060391602035	1.43608254993837	1.04432139495427	1.49989267951076	1.49575417891074	1.16491530491326	1.46950463427907	1.41890179078856	1.6253236180495	1.5929956489862	1.52172230530013	1.40964637976664	1.6273811020176	1.52645518137106	1.74052398012503	1.69156215189466	1.58678224197158	1.83370249217769	1.58290813596428	1.44419315430393	1.50720387916294	1.49972123238704	1.42503990918817	1.40944480271256	1.21612915615034	1.29967280886601	0.791561163439666	0.963709968025386	0.498187735758118	0.189564332908794	0.90895922714402	0.245679587520701	0.493189381792836	0.994152227606061
Merged-chr2-72317265-1	chr2	72317215	72317315	+	4.81	1000000000000000	intron (NM_178084, intron 2 of 9)	intron (NM_178084, intron 2 of 9)	31564	NM_178084	65964	Mm.304143	NM_023057	ENSMUSG00000004085	Zak	AV006891|B230120H23Rik|MLTK|MLTKalpha|MLTKbeta	sterile alpha motif and leucine zipper containing kinase AZK	protein-coding	0.582922620780328	0.0199385841386724	0.0199385841386724	0.443658752143765	0.00932338409979857	0.396730729978452	0.0119850179704641	0.00932338409979857	0.520946909099747	0.0199385841386724	0.676437171517561	0.00760679975029567	0.0119850179704641	0.368794021266208	0.00932338409979857	0.233476267992186	0.473601024122542	0.0244014877074807	0.483066967183316	0.00932338409979857	0.539528216054417	0.390170101337298	0.523466855698508	0.476930721574371	0.553209946324348	0.0119850179704641	0.444517208479669	0.00760679975029567	0.0381715905868842	0.0199385841386724	0.00760679975029567	0.181828359559535	0.599821288293056	0.547004231757686	0.34284494388782	0.575365105476118	0.134676133892637	0.445515107608653	0.0620513630404476	1.04996821719531	0.80897744453172	1	-2.29721618000256	0.112560462426703	0.743330974219983
Merged-chr9-59330199-1	chr9	59330137	59330262	+	8.43	1000000000	intron (NM_175325, intron 9 of 15)	intron (NM_175325, intron 9 of 15)	23309	NM_175325	102774	Mm.200714	NM_175325	ENSMUSG00000025235	Bbs4	AW537059|AW742241|D9Ertd464e	Bardet-Biedl syndrome 4 (human)	protein-coding	0.00932338409979857	0.0199385841386724	0.689511446852129	0.0326810062159821	0.97525666563647	0.00932338409979857	0.860924028171202	0.703639608077371	0.0620513630404476	0.0199385841386724	0.643038896246984	0.725543502388253	0.599821288293056	0.690097257777185	0.165793864884208	0.00932338409979857	0.0346659350187712	0.671116054284948	0.0326810062159821	0.00932338409979857	0.00932338409979857	0.390170101337298	0.0448302579732339	0.0940543234666092	0.0751560925974782	0.0119850179704641	0.00932338409979857	0.416396401079672	0.0381715905868842	0.356401851261549	0.00760679975029567	0.00932338409979857	0.847098531375322	0.0900713481469922	0.0119850179704641	0.0199385841386724	0.134676133892637	0.791561163439666	0.0620513630404476	0.73454376104342	0.999999999999997	1	0.9802445227484	0.643856294301168	1
Merged-chr18-74958074-3	chr18	74957984	74958174	+	9.503334	1.0000000000001e+34	intron (NM_010720, intron 1 of 9)	intron (NM_010720, intron 1 of 9)	3184	NM_010720	16891	Mm.299647	NM_010720	ENSMUSG00000053846	Lipg	3110013K01Rik|EL|lipase|mEDL	lipase, endothelial	protein-coding	0.444517208479669	0.0199385841386724	0.558394498995649	0.443658752143765	0.00932338409979857	0.175207326554884	0.663890664626893	0.288448175604311	0.858756164994939	0.54881067829073	0.382157546247578	0.17423324912104	0.799340954666359	0.558394498995649	0.382157546247578	0.00932338409979857	0.473601024122542	0.0244014877074807	0.0326810062159821	0.813925713647552	0.716946877958694	0.00932338409979857	0.586547526070671	0.68631118947535	0.0751560925974782	0.161564776243365	0.233476267992186	0.416396401079672	0.580306907225449	0.356401851261549	0.42063425769596	1.27648873320067	1.20198598383086	0.981838637218912	0.967736287836064	1.1809073887096	0.86619382032866	0.580306907225449	0.553209946324348	1.80140160253441	0.177818545222753	0.894775802760163	-0.0416631813116168	1	1
Merged-chr1-23258746-1	chr1	23258696	23258796	+	5.89	10000000	Intergenic	Intergenic	-13523	NR_029533	387225		NR_029533	ENSMUSG00000065405	Mir30a	Mirn30a|mir-30a|mmu-mir-30a	microRNA 30a	ncRNA	0.181828359559535	0.378750102128844	0.346312387520258	0.0326810062159821	0.00932338409979857	0.309531669541867	0.833553875853566	0.00932338409979857	0.0620513630404476	0.0199385841386724	0.00932338409979857	0.311697443735554	0.0119850179704641	0.0199385841386724	0.382157546247578	0.00932338409979857	0.0346659350187712	0.0244014877074807	0.0326810062159821	0.466684697887424	0.155210339898552	0.00932338409979857	0.189466840002454	0.198829939879819	0.0751560925974782	0.275430426290908	0.233476267992186	0.0940543234666092	0.00932338409979857	0.356401851261549	0.175207326554884	0.00932338409979857	0.0820658567978514	0.00932338409979857	0.0119850179704641	0.0199385841386724	0.134676133892637	0.0244014877074807	0.553209946324348	0.660431386145617	1	1	-0.166494442819136	1	1
Merged-chr4-45949670-2	chr4	45949591	45949754	+	8.81	1.1e+08	intron (NM_198660, intron 37 of 37)	intron (NM_198660, intron 37 of 37)	-15663	NM_001290475	100121	Mm.275413	NM_146142	ENSMUSG00000035517	Tdrd7	5730495N10Rik|AI447470|PCTAIRE2BP	tudor domain containing 7	protein-coding	0.725161531189349	0.607098302841826	0.689511446852129	0.857724253110303	0.727265029798744	1.06945796432218	1.05960796120883	0.990218112265388	0.0620513630404476	0.677031219339408	0.661828986038109	0.725543502388253	0.599821288293056	0.368794021266208	0.646656969855628	0.233476267992186	0.0346659350187712	0.581574354495984	0.0326810062159821	0.416396401079672	0.665686504240161	0.390170101337298	0.189466840002454	0.311697443735554	0.553209946324348	0.0119850179704641	0.00932338409979857	0.445515107608653	0.580306907225449	0.68631118947535	0.378750102128844	0.181828359559535	0.0820658567978514	0.502443134973191	0.34284494388782	0.504934915203365	0.9544151941059	0.0244014877074807	0.553209946324348	0.733246789648836	0.429346544437762	1	1.16273353225674	0.237808480261418	0.871625721936971
Merged-chr13-52223219-1	chr13	52223155	52223283	+	8.43	1000000000	Intergenic	Intergenic	126478	NR_045061	74050	Mm.84860	NR_045061		4921525O09Rik	-	RIKEN cDNA 4921525O09 gene	ncRNA	0.00932338409979857	0.0199385841386724	0.346312387520258	0.0326810062159821	0.97525666563647	0.488507548239177	0.280811078134363	0.544722286593575	0.0620513630404476	0.0199385841386724	0.00932338409979857	0.443658752143765	0.0119850179704641	0.0199385841386724	0.165793864884208	0.233476267992186	0.0346659350187712	0.0244014877074807	0.0326810062159821	0.00932338409979857	0.00932338409979857	0.00932338409979857	0.189466840002454	0.198829939879819	0.0751560925974782	0.275430426290908	0.233476267992186	0.215582557560423	0.141598907722678	0.0199385841386724	0.00760679975029567	0.00932338409979857	0.0820658567978514	0.00932338409979857	0.0119850179704641	0.0199385841386724	0.134676133892637	0.445515107608653	0.553209946324348	-2.76205434439503	0.53012896251755	1	-0.330836083718814	0.942148076344821	1
Merged-chr5-89037665-1	chr5	89037615	89037715	+	4.25	1e+25	intron (NM_001197147, intron 4 of 25)	Lx3C|LINE|L1	150405	NM_018760	54403	Mm.41044	NM_018760	ENSMUSG00000060961	Slc4a4	AI835705|NBC|NBC1	solute carrier family 4 (anion exchanger), member 4	protein-coding	0.00932338409979857	0.0199385841386724	0.0199385841386724	0.0326810062159821	0.00932338409979857	0.175207326554884	0.0119850179704641	0.00932338409979857	0.0620513630404476	0.345143858159578	0.00932338409979857	0.17423324912104	0.0119850179704641	0.0199385841386724	0.165793864884208	0.00932338409979857	0.0346659350187712	0.0244014877074807	0.0326810062159821	0.00932338409979857	0.155210339898552	0.601375682826066	0.0448302579732339	0.00557651139010016	0.0751560925974782	0.0119850179704641	0.233476267992186	0.00760679975029567	0.554137129868567	0.68631118947535	0.82095824076528	0.00932338409979857	0.0820658567978514	0.198829939879819	0.0119850179704641	0.0199385841386724	0.134676133892637	0.445515107608653	0.0620513630404476	1.95756722904472	0.382733094674045	1	3.4922014723211	0.0211558935289993	0.398034881737958
Merged-chr10-61595252-3	chr10	61595131	61595347	+	9.25	1.1e+21	promoter-TSS (NM_001177511)	promoter-TSS (NM_001177511)	-245	NM_001177511	237362	Mm.131297	NM_001177511		Npffr1	Gm236|Gpr147|NPFF1|OT7T022	neuropeptide FF receptor 1	protein-coding	0.582922620780328	0.523466855698508	0.558394498995649	0.618664703665152	0.598129578195579	0.544722286593575	0.0119850179704641	0.00932338409979857	0.858756164994939	0.54881067829073	0.466684697887424	0.17423324912104	0.0119850179704641	0.558394498995649	0.537159814253894	0.721875856429787	0.0346659350187712	0.0244014877074807	0.483066967183316	0.614277743242081	0.665686504240161	0.210208099284808	0.00557651139010016	0.476930721574371	0.773022065213594	0.0119850179704641	0.444517208479669	0.34054016877292	0.602526878951387	0.0199385841386724	0.702009168059454	1.07128688518498	1.46429068408694	1.05817783898992	0.967736287836064	0.693138471498439	1.10885038381495	0.983215822069935	0.963709968025386	0.303875740333996	0.864469696694968	1	0.741780941650934	0.810079658291125	1
Merged-chr18-35655565-1	chr18	35655503	35655628	+	4.05	1e+25	promoter-TSS (NM_001270646)	promoter-TSS (NM_001270646)	-366	NM_001270646	381148	Mm.297784	NM_001270646	ENSMUSG00000073600	Prob1	Gm1614	proline rich basic protein 1	protein-coding	0.444517208479669	0.0199385841386724	0.346312387520258	0.443658752143765	0.215582557560423	0.175207326554884	0.165793864884208	0.288448175604311	0.0620513630404476	0.677031219339408	0.134676133892637	0.601375682826066	0.476930721574371	0.368794021266208	0.00932338409979857	0.00932338409979857	0.0346659350187712	0.0244014877074807	0.630651307884533	0.00932338409979857	0.00932338409979857	0.00932338409979857	0.0448302579732339	0.476930721574371	0.0751560925974782	0.488507548239177	0.00932338409979857	0.215582557560423	0.00317568310172015	0.0199385841386724	0.787223430992218	0.181828359559535	0.445515107608653	0.547004231757686	0.544722286593575	0.504934915203365	0.134676133892637	0.279567551777268	0.0620513630404476	0	1	1	0.776580975489982	0.698731518809478	1
Merged-chr10-17719189-5	chr10	17719037	17719373	+	42.459999	1.1111e+10	Intergenic	Intergenic	-4023	NM_010828	17684	Mm.272321	NM_010828	ENSMUSG00000039910	Cited2	AI835299|ER154-like|Mrg1|Msg2|p35srj	Cbp/p300-interacting transactivator, with Glu/Asp-rich carboxy-terminal domain, 2	protein-coding	0.868344386914123	1.13834892989216	1.36577556671184	0.749906445022613	1.97638885449727	1.76494692966859	1.75470772318474	1.88390892695648	0.520946909099747	0.345143858159578	0.266796165266322	0.00760679975029567	0.27782012043866	0.368794021266208	0.473601024122542	0.473601024122542	0.0346659350187712	0.671116054284948	0.0326810062159821	0.00932338409979857	0.155210339898552	0.54881067829073	0.0448302579732339	0.415411584884575	0.0751560925974782	0.488507548239177	0.444517208479669	0.00760679975029567	0.674323280840426	0.68631118947535	0.00760679975029567	0.429516455891764	0.599821288293056	0.760794236402048	0.34284494388782	0.0199385841386724	0.9544151941059	0.445515107608653	0.803558541022243	-0.328819253333087	1	1	1.08082442658498	0.521735053296276	1
Merged-chr11-112992232-1	chr11	112992182	112992282	+	5.75	100000000000	Intergenic	Intergenic	-167104	NR_130164	76393	Mm.86795	NR_130164		1700012H19Rik	-	RIKEN cDNA 1700012H19 gene	ncRNA	0.846547244821697	0.0199385841386724	0.346312387520258	0.990218112265388	0.215582557560423	0.488507548239177	0.165793864884208	0.00932338409979857	0.520946909099747	0.0199385841386724	0.443658752143765	0.537159814253894	0.27782012043866	0.638795098440696	0.00932338409979857	0.619142333661017	0.0346659350187712	0.0244014877074807	0.0326810062159821	0.181828359559535	0.665686504240161	0.136934271755591	0.523466855698508	0.311697443735554	0.0751560925974782	0.0119850179704641	0.233476267992186	0.0940543234666092	0.233476267992186	0.356401851261549	0.00760679975029567	0.633821384924894	0.847098531375322	0.547004231757686	0.34284494388782	0.0199385841386724	0.134676133892637	0.0244014877074807	0.0620513630404476	0.863854821297383	0.687863545732189	1	-0.616092590007446	0.871216043414287	1
Merged-chr11-32113254-3	chr11	32113192	32113318	+	9.303333	1.000000101e+37	Intergenic	Intergenic	-12027	NR_130637	104692	Mm.414035	NR_130637	ENSMUSG00000086386	Gm12108	BB052462|OTTMUSG00000005365	predicted gene 12108	ncRNA	0.181828359559535	0.378750102128844	0.346312387520258	0.443658752143765	0.00932338409979857	0.544722286593575	0.0119850179704641	0.00932338409979857	0.0620513630404476	0.345143858159578	0.586547526070671	0.0540990347892632	0.27782012043866	0.0199385841386724	0.537159814253894	0.812613560554445	1.08905205833636	0.581574354495984	0.483066967183316	0.275430426290908	0.603521474845281	0.390170101337298	0.832143282996784	0.789626183028141	0.553209946324348	1.1000861490642	0.801513874666575	0.608582102206327	0	0.356401851261549	0.378750102128844	0.674323280840426	0.599821288293056	0.42063425769596	0.544722286593575	0.0199385841386724	0.134676133892637	0.0244014877074807	0.0620513630404476	-1.1822495983184	0.219408697885379	0.936525955412192	-1.42071558371386	0.0780467661706535	0.669306231313399
Merged-chr6-114879111-1	chr6	114879061	114879161	+	9.61	10000	intron (NM_177683, intron 2 of 4)	intron (NM_177683, intron 2 of 4)	42641	NM_177683	232334	Mm.268357	NM_177683		Vgll4	BC048841|VGL-4	vestigial like 4 (Drosophila)	protein-coding	0.00932338409979857	1.16302246043151	0.0199385841386724	0.0326810062159821	0.00932338409979857	0.396730729978452	0.0119850179704641	0.150258427120233	0.0620513630404476	0.0199385841386724	0.00932338409979857	0.00760679975029567	0.165793864884208	0.0199385841386724	0.165793864884208	0.233476267992186	0.0346659350187712	0.0244014877074807	0.0326810062159821	0.345143858159578	0.00932338409979857	0.00932338409979857	0.189466840002454	0.311697443735554	0.0751560925974782	0.0119850179704641	0.233476267992186	0.0326810062159821	0.0381715905868842	0.0199385841386724	0.00760679975029567	0.181828359559535	0.0820658567978514	0.42063425769596	0.0119850179704641	0.0199385841386724	0.134676133892637	0.0244014877074807	0.0620513630404476	-0.309812282239876	0.999999999999994	1	-0.817099146696997	0.761528305101875	1
Merged-chr1-74131436-9	chr1	74131349	74131557	+	8.395555	1.0101001101e+34	intron (NM_001034060, intron 7 of 11)	intron (NM_001034060, intron 7 of 11)	5912	NM_001170641	435626	Mm.240447	NM_001034060	ENSMUSG00000061815	Rufy4	F930048N03Rik	RUN and FYVE domain containing 4	protein-coding	0.523466855698508	0.0199385841386724	0.689511446852129	0.618664703665152	0.800203298897239	1.0483944142723	0.703639608077371	0.544722286593575	0.962306142857875	0.54881067829073	0.789626183028141	0.907643610088465	0.934642737246235	1.09407394354812	0.897171182441964	1.08124413037872	0.674323280840426	1.00547527472388	0.868702139763776	1.11514609511909	1.36049035066748	1.00793664995794	1.00547527472388	1.00133759666144	1.01818514064442	0.947100187257288	1.04060901440819	1.04953763214139	1.24889258694397	0.788304643199328	0.760794236402048	0.788304643199328	0.0820658567978514	0.42063425769596	0.75736845669266	0.575365105476118	0.134676133892637	0.663890664626893	0.553209946324348	0.925549261458691	0.0824251061542683	0.740400500993222	0.141385733625181	0.914817564741528	1
Merged-chr5-65157046-26	chr5	65156944	65157153	+	13.376538	1.00010001001101e+38	intron (NM_175174, intron 6 of 10)	B3|SINE|B2	25817	NM_175174	71778	Mm.10281	NM_175174	ENSMUSG00000054920	Klhl5	1300013C10Rik	kelch-like 5	protein-coding	1.26720226602692	1.02100520133537	1.088480180098	1.33460119791258	1.0202558293221	1.23990749167786	1.38523962644686	1.05417733121464	1.2184922109677	1.0202558293221	1.19298588005026	1.13357169366333	1.16589442082497	1.22814782168908	1.25661865654017	0.990218112265388	0.990218112265388	0.926143731739316	0.868702139763776	1.13357169366333	0.773022065213594	0.871747970656435	1.07171809258791	1.00133759666144	0.773022065213594	0.888155628770284	0.864452914716595	1.15849226213804	0.967736287836064	0.0199385841386724	0.42063425769596	1.36704082768391	1.42425692174669	1.35792141923216	1.34049787155531	1.40364812761943	1.42085754975593	1.38393279482886	1.44207701228435	-0.296933335282407	0.648114647648055	1	-0.287217647110643	0.713503362451841	1
Merged-chr4-40452441-1	chr4	40452391	40452491	+	2.34	1e+24	Intergenic	B4A|SINE|B4	-19739	NM_177175	320500	Mm.156365	NM_177175	ENSMUSG00000046593	Tmem215	A930001M12Rik	transmembrane protein 215	protein-coding	0.00932338409979857	0.607098302841826	0.0199385841386724	0.0326810062159821	0.00932338409979857	0.396730729978452	0.0119850179704641	0.00932338409979857	0.520946909099747	0.0199385841386724	0.00932338409979857	0.00760679975029567	0.0119850179704641	0.368794021266208	0.382157546247578	0.00932338409979857	0.0346659350187712	0.0244014877074807	0.0326810062159821	0.181828359559535	0.00932338409979857	0.54881067829073	0.266796165266322	0.00557651139010016	0.0751560925974782	0.0119850179704641	0.00932338409979857	0.00760679975029567	0.741729180798212	0.0199385841386724	0.00760679975029567	0.00932338409979857	0.599821288293056	0.198829939879819	0.0119850179704641	0.0199385841386724	0.134676133892637	0.663890664626893	0.0620513630404476	0.784147826245685	0.999999999999997	1	1.308425035364	0.549083656882238	1
Merged-chr19-37821961-7	chr19	37821881	37822059	+	8.92	1.000100000001e+38	Intergenic	MLT1C|LTR|ERVL-MaLR	124162	NM_007811	13082	Mm.42230	NM_007811	ENSMUSG00000024987	Cyp26a1	Cyp26|P450RA|P450RAI|RAH	cytochrome P450, family 26, subfamily a, polypeptide 1	protein-coding	1.03761883466329	0.607098302841826	0.86619382032866	1.08721119149195	0.547004231757686	0.760794236402048	0.886893833111307	0.544722286593575	0.962306142857875	0.996827941452858	1.07991274878452	0.443658752143765	1.01904531724701	0.86619382032866	0.987449712275865	0.881190014309572	0.990218112265388	0.0244014877074807	0.714973787042936	0.847098531375322	0.00932338409979857	0.812613560554445	0.792454486783394	0.763161002931978	0.773022065213594	0.790656152130177	0.567393606745233	0.966555695100964	0.00932338409979857	0.356401851261549	0.702009168059454	0.429516455891764	0.0820658567978514	0.547004231757686	0.0119850179704641	0.903282528308353	0.702009168059454	0.663890664626893	0.803558541022243	-0.743212378035129	0.259143806991801	0.973368061276288	-0.185115433251671	0.821579029888252	1
Merged-chr7-16945682-4	chr7	16945588	16945766	+	4.83	1.0000000000011e+38	exon (NM_001099636, exon 1 of 1)	exon (NM_001099636, exon 1 of 1)	995	NM_001099636	434128	Mm.483018	NM_001099636	ENSMUSG00000070802	Pnmal2	EG434128	PNMA-like 2	protein-coding	0.616184223281217	0.7617176861038	0.929923374061988	0.443658752143765	0.727265029798744	0.837498895275809	0.496104039478313	1.05417733121464	1.11029715505596	0.846547244821697	0.789626183028141	0.443658752143765	0.476930721574371	0.0199385841386724	1.02131321994474	0.966555695100964	0.867667461434313	0.671116054284948	1.07460579512202	0.466684697887424	0.363859968565408	0.496104039478313	0.445515107608653	0.476930721574371	1.01818514064442	0.714973787042936	0.444517208479669	0.714973787042936	0.773895541194003	0.941952633185069	0.87892440467162	0.674323280840426	0.766043652318722	0.760794236402048	0.874300623007196	0.844448885499102	0.702009168059454	1.04787554624505	1.10937616625246	-1.72723094499103	0.0136012589029551	0.423426424065127	0.964714536605514	0.258494090829919	0.88943987261313
Merged-chr15-76205394-34	chr15	76205064	76205557	+	25.997353	1.11111111111111e+38	intron (NM_011117, intron 1 of 31)	intron (NM_011117, intron 1 of 31)	1011	NM_201389	18810	Mm.234912	NM_011117	ENSMUSG00000022565	Plec	AA591047|AU042537|EBS1|PCN|PLTN|Plec1	plectin	protein-coding	1.07171809258791	1.27423550118481	1.16546825570926	1.08721119149195	1.55708193839285	1.29598931830065	1.48573418171637	1.53047372449542	1.3473256029445	1.23960525010354	1.49002337085343	1.30588097020166	1.13377798800933	1.33300540342425	1.60354699298704	1.32259611630407	1.34605879867364	1.75491994342691	1.58678224197158	1.66454594085948	1.73758717382706	1.31090555324179	1.5810223442125	1.53162178204251	1.55622238905962	1.54619463681344	1.42476139903434	1.56223514811271	1.60971516445297	1.55425285003425	1.52827795619675	1.76752706088122	1.82795996446553	1.80688662557026	1.92250757044259	1.70875220171773	1.51265830831652	1.58172476196825	1.65722501083747	0.410271818423809	0.332353210051158	1	-0.0586852823576093	0.843339272790491	1
Merged-chr13-108499388-1	chr13	108499338	108499438	+	4.34	1e+26	Intergenic	Intergenic	-154789	NM_011056	238871	Mm.434429	NM_011056		Pde4d	9630011N22Rik|Dpde3	phosphodiesterase 4D, cAMP specific	protein-coding	0.444517208479669	0.607098302841826	0.346312387520258	0.443658752143765	0.429516455891764	0.175207326554884	0.280811078134363	0.445515107608653	0.0620513630404476	0.0199385841386724	0.134676133892637	0.601375682826066	0.27782012043866	0.0199385841386724	0.165793864884208	0.098429838144832	0.0346659350187712	0.0244014877074807	0.483066967183316	0.181828359559535	0.155210339898552	0.390170101337298	0.34284494388782	0.0940543234666092	0.0751560925974782	0.0119850179704641	0.00932338409979857	0.656300997535002	0.233476267992186	0.0199385841386724	0.265548524140211	0.00932338409979857	0.847098531375322	0.42063425769596	0.0119850179704641	0.0199385841386724	0.134676133892637	0.0244014877074807	0.803558541022243	0.701583365427422	0.731745452693082	1	1.10108425620294	0.368745282673502	0.945764039362903
Merged-chr9-61510009-2	chr9	61509937	61510067	+	9.4	1.1e+21	Intergenic	Intergenic	137636	NM_001083927	21887	Mm.24255	NM_009389	ENSMUSG00000032280	Tle3	2610103N05Rik|ESG|Grg3a|Grg3b|mKIAA1547	transducin-like enhancer of split 3, homolog of Drosophila E(spl)	protein-coding	0.582922620780328	0.0199385841386724	0.346312387520258	0.805757086550055	0.429516455891764	0.175207326554884	0.280811078134363	0.150258427120233	0.0620513630404476	0.0199385841386724	0.00932338409979857	0.601375682826066	0.0119850179704641	0.368794021266208	0.165793864884208	0.378750102128844	0.0346659350187712	0.0244014877074807	0.714973787042936	0.00932338409979857	0.0620513630404476	0.210208099284808	0.0448302579732339	0.0940543234666092	0.553209946324348	0.275430426290908	0.233476267992186	0.215582557560423	0.233476267992186	0.0199385841386724	0.00760679975029567	1.1348880113705	1.27008235255825	0.42063425769596	0.34284494388782	0.781179550486502	0.134676133892637	0.0244014877074807	0.0620513630404476	-0.635113874868867	1	1	-0.0483848859579292	1	1
Merged-chr3-113740200-5	chr3	113740075	113740295	+	8.43	1.11101e+28	Intergenic	B1_Mur1|SINE|Alu	-110036	NM_001038696	67225	Mm.316928	NM_026043	ENSMUSG00000027981	Rnpc3	2810441O16Rik|AI447568|C030014B17Rik	RNA-binding region (RNP1, RRM) containing 3	protein-coding	0.311697443735554	0.378750102128844	0.0199385841386724	0.443658752143765	0.547004231757686	0.544722286593575	0.280811078134363	0.544722286593575	0.800203298897239	1.06994150291474	0.643038896246984	0.601375682826066	0.599821288293056	0.0199385841386724	0.473601024122542	0.812613560554445	0.674323280840426	0.926143731739316	0.984155688648163	0.698192740120834	0.773022065213594	0.812613560554445	0.34284494388782	0.311697443735554	0.773022065213594	1.12310564658814	1.19602257230254	0.918653098924225	0.674323280840426	1.16014818695418	0.942643353347282	0.429516455891764	0.0820658567978514	0.00932338409979857	0.0119850179704641	0.0199385841386724	0.134676133892637	0.0244014877074807	0.0620513630404476	0.561981835971888	0.526783947177996	1	1.99125977772316	0.00481337433934154	0.179178542781291
Merged-chr7-135999372-7	chr7	135999300	135999470	+	7.845714	1.000001101e+33	Intergenic	MTE2b|LTR|ERVL-MaLR	-268939	NR_102277	77383	Mm.227745	NR_102277		C030029H02Rik	-	RIKEN cDNA C030029H02 gene	ncRNA	0.669614396476654	0.7617176861038	0.558394498995649	0.749906445022613	0.800203298897239	0.544722286593575	0.703639608077371	0.817666023150535	0.718712171071084	0.915922165298707	1.00463125841834	0.975810253291411	0.884267914693814	1.22814782168908	0.537159814253894	0.881190014309572	0.674323280840426	0.817320365729263	0.714973787042936	0.674323280840426	0.00932338409979857	1.09921004879887	0.0448302579732339	0.763161002931978	0.553209946324348	0.790656152130177	0.864452914716595	0.938834312523366	0.995188999277553	0.788304643199328	0.978906847837189	0.34054016877292	0.0820658567978514	0.00932338409979857	0.34284494388782	0.0199385841386724	0.134676133892637	0.279567551777268	0.0620513630404476	0.380513804875787	0.816051261585341	1	1.76582058364543	0.0146311061263317	0.330616509009229
Merged-chr1-104769475-4	chr1	104769341	104769616	+	8.37	1.0100000001001e+26	intron (NM_011800, intron 1 of 11)	intron (NM_011800, intron 1 of 11)	659	NM_011800	23836	Mm.103640	NM_011800	ENSMUSG00000050840	Cdh20	Cdh7	cadherin 20	protein-coding	0.493559492711578	0.866500022987809	0.346312387520258	0.443658752143765	0.641391693778915	0.787223430992218	0.496104039478313	0.544722286593575	0.858756164994939	0.623815777609106	0.643038896246984	1.13357169366333	1.29083013490857	1.15405869464561	0.789626183028141	0.619142333661017	0.473601024122542	0.0244014877074807	0.868702139763776	0.674323280840426	0.773022065213594	0.871747970656435	0.760794236402048	0.874300623007196	0.0751560925974782	0.611245272874197	0.864452914716595	0.860924028171202	1.0623494248193	1.23990749167786	0.760794236402048	0.429516455891764	0.0820658567978514	0.547004231757686	0.665686504240161	0.0199385841386724	0.702009168059454	0.663890664626893	0.553209946324348	0.628245380005298	0.354395648390757	1	0.997969288758695	0.0453381972458448	0.553387173792669
Merged-chr4-120104820-27	chr4	120104710	120104916	+	15.947778	1.000100110001e+38	intron (NM_010657, intron 5 of 8)	intron (NM_010657, intron 5 of 8)	-56611	NM_007902	13615	Mm.284855	NM_007902	ENSMUSG00000028635	Edn2	VIC	endothelin 2	protein-coding	1.16302246043151	1.38951275190619	1.23628853680446	1.13394660835587	0.97525666563647	1.11318322969525	1.21488645200369	0.817666023150535	1.48860512143673	1.10589563213045	1.2198211793202	1.25661865654017	1.25661865654017	1.09407394354812	1.1992707676709	1.33300540342425	1.08905205833636	1.08384019721051	0.714973787042936	1.17236841199546	0.995728266008592	0.737991787543057	1.02827198499884	1.17331299016331	0.916318205716447	0.858093881893908	0.567393606745233	1.06895839453701	0.920493695595725	0.941952633185069	0.900808317561654	1.48321840050331	1.49972123238704	1.51801824710572	1.48383562217884	1.52673346347931	1.58431042430996	1.39706979350145	1.46526697709316	-0.582172296079197	0.229645267584709	0.943376708355741	-0.242450478474895	0.59128577390327	1
Merged-chr13-28762775-40	chr13	28762561	28763111	+	44.12125	1.11111111111111e+38	intron (NR_045053, intron 3 of 8)	ORR1B2|LTR|ERVL-MaLR	-51963	NR_105787	102466635		NR_105787	ENSMUSG00000099158	Mir6368	Gm27800|mmu-mir-6368	microRNA 6368	ncRNA	1.5457550014612	1.67364285743347	1.92787276764953	1.53632055132124	1.67083628222576	1.85832766409801	1.85832766409801	1.79194833562593	1.61215659746846	1.95284435173567	1.95878044280591	1.81454909868433	1.93561011624801	2.10853645538835	1.78861736581842	1.97946779713485	1.91280475334986	2.00336036783801	1.99082231628641	1.81949460497142	1.79251807952043	1.92611573150372	1.6461186867405	1.9528727740615	1.97213829862026	1.98021896023814	2.01311212550254	1.91359284167459	1.9323513631083	1.75751733416145	1.88490016959411	1.24735021172556	1.42425692174669	1.32637280506149	1.27570269947752	1.44974321627435	1.36674146137741	1.45319463524403	1.44207701228435	-0.26750814529092	0.371568568003809	1	-0.0569360907193973	0.78734506845839	1
Merged-chr3-131850015-3	chr3	131849949	131850090	+	6.163333	1.1000000000001e+25	Intergenic	ID_B1|SINE|B4	-235273	NM_020265	56811	Mm.103593	NM_020265	ENSMUSG00000028031	Dkk2	-	dickkopf homolog 2 (Xenopus laevis)	protein-coding	0.649691699734329	0.952032083798216	0.689511446852129	0.618664703665152	0.215582557560423	0.649691699734329	0.496104039478313	0.641391693778915	0.520946909099747	1.08905205833636	0.539528216054417	0.443658752143765	0.830416788118477	0.368794021266208	0.717484570620051	0.619142333661017	0.0346659350187712	0.926143731739316	0.714973787042936	0.547004231757686	0.857724253110303	0.654283345820863	0.34284494388782	0.718712171071084	0.0751560925974782	0.275430426290908	0.736775770878233	0.635428972424303	1.11103193221373	0.68631118947535	1.09354733214563	0.515058749299267	0.0820658567978514	0.42063425769596	0.0119850179704641	0.504934915203365	0.134676133892637	0.0244014877074807	0.0620513630404476	0.688255261166024	0.418573961264581	1	1.64297267776562	0.0222374309488298	0.406755941784813
Merged-chr10-69220267-12	chr10	69220192	69220359	+	9.765	1.00010011111e+34	intron (NM_001252636, intron 2 of 10)	intron (NM_001252636, intron 2 of 10)	7081	NM_001252638	69288	Mm.26659	NM_001081347	ENSMUSG00000019944	Rhobtb1	1700008H16Rik|3110048G13Rik|AI173445|AI573858|AV350930	Rho-related BTB domain containing 1	protein-coding	1.05930561442089	1.08721119149195	1.088480180098	1.30109860937946	0.97525666563647	0.598129578195579	0.496104039478313	0.544722286593575	0.858756164994939	0.973675400771864	0.661828986038109	0.943198993840405	0.773022065213594	1.09407394354812	0.943568732351876	0.721875856429787	0.911655317890852	0.926143731739316	0.714973787042936	0.869613163477881	0.363859968565408	0.983215822069935	1.02827198499884	0.68631118947535	0.553209946324348	0.99769731435439	1.19602257230254	1.09947747259935	0.950159764728237	1.06602906180811	1.21820358359625	0.674323280840426	0.599821288293056	0.198829939879819	0.0119850179704641	0.0199385841386724	0.134676133892637	0.663890664626893	0.378750102128844	0.0646466651745171	1	1	0.863609970769545	0.042608549524573	0.539457473264318
Merged-chr17-20136446-1	chr17	20136396	20136496	+	6.87	10000000	Intergenic	B2_Mm1t|SINE|B2	46651	NM_177316	321020	Mm.377882	NM_177316	ENSMUSG00000071275	Fpr-rs6	-	formyl peptide receptor, related sequence 6	protein-coding	0.00932338409979857	0.607098302841826	0.0199385841386724	0.0326810062159821	0.429516455891764	0.715848723966044	0.886893833111307	0.703639608077371	0.0620513630404476	0.345143858159578	0.266796165266322	0.443658752143765	0.599821288293056	0.368794021266208	0.165793864884208	0.098429838144832	0.0346659350187712	0.0244014877074807	0.0326810062159821	0.00932338409979857	0.466684697887424	0.54881067829073	0.714973787042936	0.311697443735554	0.916318205716447	0.275430426290908	0.233476267992186	0.553209946324348	0.0381715905868842	0.0199385841386724	0.42063425769596	0.429516455891764	0.0820658567978514	0.198829939879819	0.544722286593575	0.0199385841386724	0.134676133892637	0.791561163439666	0.0620513630404476	1.42909284796596	0.451934131785482	1	-1.00465056868135	0.187179947286994	0.832677639641573
Merged-chr7-104027168-3	chr7	104027096	104027237	+	8.18	1.100000001e+16	Intergenic	LTR50|LTR|ERVL	-4850	NM_146822	258819	Mm.377708	NM_146822	ENSMUSG00000066262	Olfr640	MOR13-4	olfactory receptor 640	protein-coding	0.444517208479669	0.378750102128844	0.346312387520258	0.311697443735554	0.763161002931978	0.715848723966044	0.963709968025386	0.544722286593575	0.718712171071084	0.345143858159578	0.834401492594468	0.907643610088465	0.476930721574371	1.09407394354812	0.0620513630404476	0.00932338409979857	0.473601024122542	0.671116054284948	0.483066967183316	0.345143858159578	0.00932338409979857	0.871747970656435	0.00557651139010016	0.595650206564165	0.773022065213594	0.275430426290908	0.567393606745233	0.507682537939329	0.633821384924894	0.544722286593575	0.175207326554884	0.181828359559535	0.0820658567978514	0.198829939879819	0.181828359559535	0.0199385841386724	0.134676133892637	0.0244014877074807	0.0620513630404476	1.71096871870094	0.314530603248888	1	0.53512652488698	0.775712479855633	1
Merged-chr10-108518914-1	chr10	108518864	108518964	+	2.79	1e+24	intron (NM_001252342, intron 9 of 10)	intron (NM_001252342, intron 9 of 10)	181246	NM_203660	368203	Mm.452758	NM_203660		Gm5136	C6.1AL|EG368203	predicted gene 5136	protein-coding	0.181828359559535	0.0199385841386724	0.0199385841386724	0.311697443735554	0.00932338409979857	0.00932338409979857	0.0119850179704641	0.00932338409979857	0.0620513630404476	0.0199385841386724	0.134676133892637	0.00760679975029567	0.165793864884208	0.0199385841386724	0.165793864884208	0.00932338409979857	0.0346659350187712	0.0244014877074807	0.0326810062159821	0.181828359559535	0.466684697887424	0.390170101337298	0.00557651139010016	0.0199385841386724	0.0751560925974782	0.275430426290908	0.00932338409979857	0.00760679975029567	0.878065988879574	0.0199385841386724	0.00760679975029567	0.429516455891764	0.0820658567978514	0.198829939879819	0.181828359559535	0.0199385841386724	0.134676133892637	0.0244014877074807	0.0620513630404476	2.18317816885372	0.242009573079854	0.954631200197475	2.51407643363678	0.298092811716921	0.913741641998144
Merged-chr6-121054600-20	chr6	121054453	121054804	+	9.6025	1.1101100101111e+38	intron (NM_001270475, intron 1 of 31)	intron (NM_001270475, intron 1 of 31)	26999	NM_153396	194401	Mm.122399	NM_153396	ENSMUSG00000051586	Mical3	C130040D16Rik|Mical-3|mKIAA1364	microtubule associated monooxygenase, calponin and LIM domain containing 3	protein-coding	1.03761883466329	1.02100520133537	1.088480180098	1.08721119149195	1.1446919897774	0.86619382032866	1.05960796120883	1.11615483013355	1.26645595756359	0.996827941452858	0.946589731701844	0.907643610088465	1.09354733214563	1.13377798800933	1.09176547641064	1.15332535550558	1.32878605223345	1.20315786632091	1.21759112144339	1.05125834873312	1.12677552178192	1.21644892373643	1.17964985693854	1.29506794293965	1.17547930343137	1.18804496662804	1.16641207627423	1.22638303614045	0.920493695595725	1.13697711760503	1.19158691819873	1.08615669684157	0.847098531375322	1.13834892989216	1.02608026962946	0.903282528308353	1.10885038381495	1.00387763111604	0.803558541022243	-0.119471011490638	0.799481645739036	1	-0.223925551340548	0.585941768308933	1
Merged-chr3-107689355-1	chr3	107689305	107689405	+	4.18	1e+30	intron (NM_145542, intron 1 of 16)	intron (NM_145542, intron 1 of 16)	7193	NM_145542	229709	Mm.220328	NM_145542	ENSMUSG00000027893	Ahcyl1	1110034F20Rik|AA409031|AA414901|Ahcy-rs3|DCAL|Irbit	S-adenosylhomocysteine hydrolase-like 1	protein-coding	0.311697443735554	0.378750102128844	0.558394498995649	0.311697443735554	0.641391693778915	0.488507548239177	0.496104039478313	0.150258427120233	0.718712171071084	0.677031219339408	0.661828986038109	0.17423324912104	0.773022065213594	0.368794021266208	0.473601024122542	0.812613560554445	0.0346659350187712	0.581574354495984	0.483066967183316	0.181828359559535	0.363859968565408	0.390170101337298	0.778700079110863	0.00557651139010016	0.0751560925974782	0.275430426290908	0.444517208479669	0.34054016877292	0.0381715905868842	0.356401851261549	0.512046642326883	0.00932338409979857	0.0820658567978514	0.198829939879819	0.0119850179704641	0.0199385841386724	0.134676133892637	0.663890664626893	0.0620513630404476	-0.744602640382343	0.709378782513759	1	-0.210833029264508	1	1
Merged-chr7-45074143-1	chr7	45074078	45074209	+	5.85	1e+30	intron (NM_001163684, intron 3 of 8)	intron (NM_001163684, intron 3 of 8)	11714	NM_025533	66394	Mm.272139	NM_025533	ENSMUSG00000003421	Nosip	2310061K06Rik|CGI-25	nitric oxide synthase interacting protein	protein-coding	0.311697443735554	0.523466855698508	0.0199385841386724	0.443658752143765	0.00932338409979857	0.00932338409979857	0.280811078134363	0.641391693778915	0.0620513630404476	0.0199385841386724	0.00932338409979857	0.17423324912104	0.599821288293056	0.0199385841386724	0.844448885499102	0.233476267992186	0.911655317890852	0.445515107608653	0.483066967183316	0.466684697887424	0.665686504240161	0.00932338409979857	0.913238218090472	0.595650206564165	0.0751560925974782	0.488507548239177	0.233476267992186	0.34054016877292	0.34284494388782	0.356401851261549	0.34054016877292	0.00932338409979857	0.0820658567978514	0.598129578195579	0.34284494388782	0.378750102128844	0.134676133892637	0.0244014877074807	0.378750102128844	-0.949523732783282	0.473622663121042	1	-1.09009511039845	0.306777092825596	0.919095990213456
Merged-chr14-102883589-44	chr14	102883250	102884031	+	67.999321	1.11111111111111e+38	Intergenic	Intergenic	98992	NR_039592	100628599		NR_039592	ENSMUSG00000092901	Mir5130	mir-5130|mmu-mir-5130|mu-mir-5130	microRNA 5130	ncRNA	1.9361175383098	2.28084502188838	1.98368973843449	1.93461493994682	1.85130219794349	1.98487957767067	2.11178743919255	1.98021896023814	1.89326727545079	2.13086614237496	2.13661306427999	2.24849207795914	2.18375400958577	2.22337008494789	1.88057326493091	2.15778183066224	2.01103975715015	2.02362717436557	2.15151013537678	2.18791966029813	2.19850708177573	2.15507152233725	1.85823669758035	2.08572437335913	2.0076720899803	2.04810040450494	2.02319824051432	2.1047031100828	2.10060429231415	2.22495596628717	2.19310995495124	1.89053024003847	1.91241924715355	1.8209991732939	1.85096512743488	1.62039782185533	1.69350738093652	1.64831123908616	1.69880252197371	0.26125092116596	0.399343602850508	1	0.360989260091516	0.171978308146355	0.822289932809239
Merged-chr5-120766198-4	chr5	120766094	120766309	+	10.39	1.01e+21	exon (NM_145226, exon 7 of 16)	exon (NM_145226, exon 7 of 16)	11458	NM_145226	246727	Mm.204887	NM_145226	ENSMUSG00000032661	Oas3	Oasl10	2'-5' oligoadenylate synthetase 3	protein-coding	0.311697443735554	0.607098302841826	0.0199385841386724	0.547004231757686	0.00932338409979857	0.00932338409979857	0.0119850179704641	0.00932338409979857	0.0620513630404476	0.0199385841386724	0.134676133892637	0.17423324912104	0.27782012043866	0.558394498995649	0.00932338409979857	0.00932338409979857	0.0346659350187712	0.0244014877074807	0.0326810062159821	0.00932338409979857	0.248102357303642	0.00932338409979857	0.189466840002454	0.311697443735554	0.0751560925974782	0.275430426290908	0.00932338409979857	0.0326810062159821	0.00932338409979857	0.0199385841386724	0.0751560925974782	1.0981568180186	1.11643916275318	1.16302246043151	1.15972663651665	1.28063182166567	1.2172993382192	0.740838795377075	0.0620513630404476	2.83777268349737	0.616243331526254	1	-0.789473908284379	0.748029348017956	1
Merged-chr5-118269216-34	chr5	118269052	118269353	+	24.741177	1.01111011011111e+38	Intergenic	Intergenic	23975	NM_001081236	76792	Mm.103428	NM_001081236		2410131K14Rik	-	RIKEN cDNA 2410131K14 gene	protein-coding	1.55622238905962	1.48444974145639	1.63408193931181	1.55622238905962	1.51030249799262	1.55971303497236	1.56184047358681	1.34627706465885	1.3473256029445	1.34118625436244	1.47147748770103	1.23833610186217	1.31090555324179	1.04432139495427	1.46804482758078	1.21644892373643	1.11459303358156	1.49857521587903	1.35479389468226	1.49534607394059	1.23833610186217	1.4649701037498	1.4319775564133	1.40141709759577	1.23833610186217	1.44177899686967	1.47698796510815	1.47265314253323	1.32173260639936	1.33835327977265	1.39185295686586	1.68566459199389	1.64772741117787	1.60681560874171	1.6984671636632	1.63911844023698	1.76494692966859	1.55650288539685	1.56380256104214	0.40441715428075	0.356524883653121	1	-0.00368239302242899	1	1
Merged-chr6-108503867-31	chr6	108503597	108504080	+	75.545486	1.11111111111111e+38	intron (NM_010585, intron 53 of 61)	L1ME1|LINE|L1	14095	NR_106121	102465766		NR_106121	ENSMUSG00000105697	Mir7661	mmu-mir-7661	microRNA 7661	ncRNA	1.86096483401363	1.8745995624546	2.00627908741086	1.89562301727605	1.96990103526656	1.89946432270133	2.22657213005679	1.87314930020216	2.21536879095586	2.3736783460937	2.16004203143972	2.25635426344482	2.35737971749372	2.30912172577672	1.75834928616079	2.08636839296313	2.059048896342	1.97399348657951	2.06080310713124	1.88761020303474	2.01177860143369	1.50526634879295	1.4936273291508	1.88104299844424	1.81865869211447	1.71125185373218	1.90835449811361	1.592791253992	1.5034402764074	1.73099797525025	1.3256538044371	0.920493695595725	0.847098531375322	0.641391693778915	0.34284494388782	0.575365105476118	0.702009168059454	0.952032083798216	0.553209946324348	-0.603495708001113	0.128105725267643	0.830099022678035	-0.675436045494193	0.0657018600005194	0.633183449055715
Merged-chr2-31808693-3	chr2	31808607	31808828	+	9.926666	1.000000001e+20	exon (NM_183424, exon 2 of 2)	exon (NM_183424, exon 2 of 2)	1863	NM_183424	227717	Mm.185027	NM_183424	ENSMUSG00000043102	Qrfp	P518	pyroglutamylated RFamide peptide	protein-coding	0.868344386914123	0.607098302841826	0.0199385841386724	1.08721119149195	0.215582557560423	0.175207326554884	0.280811078134363	0.914979153232913	0.0620513630404476	0.345143858159578	0.134676133892637	0.443658752143765	0.476930721574371	0.558394498995649	0.717484570620051	0.00932338409979857	0.911655317890852	0.445515107608653	0.0326810062159821	0.10452291202433	0.363859968565408	0.496104039478313	0.127885933302649	0.68631118947535	0.916318205716447	0.488507548239177	0.134676133892637	0.215582557560423	0.741729180798212	0.0199385841386724	0.175207326554884	0.960633960397151	1.53089129136282	0.547004231757686	0.34284494388782	0.737991787543057	0.702009168059454	0.886230710650756	0.803558541022243	-0.765385696488926	0.635747317065752	1	-0.583297207660544	0.530589859030193	1
Merged-chr11-102218217-1	chr11	102218167	102218267	+	5.65	1e+33	intron (NM_001284249, intron 3 of 27)	intron (NM_001284249, intron 3 of 27)	11933	NR_106179	102465892		NR_106179	ENSMUSG00000098863	Mir8101	Gm27705|mmu-mir-8101	microRNA 8101	ncRNA	0.493559492711578	0.378750102128844	0.0199385841386724	0.443658752143765	0.00932338409979857	0.00932338409979857	0.280811078134363	0.00932338409979857	0.520946909099747	0.0199385841386724	0.134676133892637	0.443658752143765	0.165793864884208	0.0199385841386724	0.537159814253894	0.233476267992186	0.812613560554445	0.0244014877074807	0.0326810062159821	0.345143858159578	0.665686504240161	0.983215822069935	0.445515107608653	0.0940543234666092	0.0751560925974782	0.410232532616803	0.233476267992186	0.215582557560423	0.0199385841386724	0.0199385841386724	0.00760679975029567	0.715848723966044	0.0820658567978514	0.760794236402048	0.34284494388782	0.929923374061988	0.9544151941059	0.0244014877074807	0.0620513630404476	0.86600539820617	0.398606316236602	1	-0.731761339869837	0.761366809694773	1
Merged-chr13-83497890-1	chr13	83497840	83497940	+	6.87	10000000	Intergenic	Intergenic	-6144	NM_001170537	17260	Mm.24001	NM_025282	ENSMUSG00000005583	Mef2c	5430401D19Rik|9930028G15Rik|AV011172|Mef2	myocyte enhancer factor 2C	protein-coding	0.523466855698508	0.378750102128844	0.787223430992218	0.547004231757686	0.641391693778915	0.649691699734329	0.886893833111307	0.771639667201476	0.0620513630404476	0.468390305640724	0.134676133892637	0.17423324912104	0.0119850179704641	0.368794021266208	0.0620513630404476	0.00932338409979857	0.0346659350187712	0.0244014877074807	0.483066967183316	0.00932338409979857	0.00932338409979857	0.390170101337298	0.00557651139010016	0.0199385841386724	0.0751560925974782	0.0119850179704641	0.233476267992186	0.0940543234666092	0.0381715905868842	0.0199385841386724	0.00760679975029567	0.00932338409979857	0.0820658567978514	0.00932338409979857	0.0119850179704641	0.0199385841386724	0.134676133892637	0.663890664626893	0.0620513630404476	0.73454321786543	1	1	0.748379548031829	0.906268249665472	1
Merged-chr12-93152808-39	chr12	93152690	93152931	+	28.940514	1.11111111111111e+38	Intergenic	Intergenic	292013	NR_126436	75295	Mm.243878	NR_126436		4930559C10Rik	-	RIKEN cDNA 4930559C10 gene	ncRNA	1.66110783651604	1.78410096615527	1.46465362430478	1.59256756609065	1.59589879467354	1.82429464347315	1.73962620407924	1.84145080960763	1.50073612174585	1.57866170062682	1.51124669370511	1.64845099104727	1.61193686883776	1.72304035591664	1.40714988850425	1.64425944017242	1.58042606102665	1.60814526028941	1.37666323739389	1.41318782193475	1.42559969176226	1.54279047113062	1.53685811370388	1.60151091786117	1.42340298540192	1.53778968170824	1.63839975502669	1.46576592404603	1.48383562217884	1.62707848076492	1.37929128525405	1.50286397108577	1.51706557326852	1.62168227598465	1.64907980935829	1.62848183977586	1.65758982101422	1.48974155997881	1.52348469874266	-0.311238609899115	0.390145718308215	1	-0.254533996113414	0.464232586231927	0.98471947057139
Merged-chr10-59546395-1	chr10	59546345	59546445	+	4.66	1e+25	intron (NM_001033259, intron 1 of 7)	RMER15|LTR|ERVL	70297	NM_001033259	215999	Mm.296470	NM_001033259	ENSMUSG00000009647	Mcu	2010012O16Rik|AV064928|C10orf42|Ccdc109a|D130073L02Rik|Gm64	mitochondrial calcium uniporter	protein-coding	0.00932338409979857	0.0199385841386724	0.0199385841386724	0.0326810062159821	0.00932338409979857	0.00932338409979857	0.0119850179704641	0.00932338409979857	0.0620513630404476	0.345143858159578	0.134676133892637	0.443658752143765	0.0119850179704641	0.0199385841386724	0.00932338409979857	0.00932338409979857	0.0346659350187712	0.0244014877074807	0.0326810062159821	0.00932338409979857	0.00932338409979857	0.00932338409979857	0.0448302579732339	0.00557651139010016	0.0751560925974782	0.0119850179704641	0.00932338409979857	0.00760679975029567	0.0381715905868842	0.0199385841386724	0.87892440467162	0.633821384924894	0.0820658567978514	0.34284494388782	0.0119850179704641	0.0199385841386724	0.134676133892637	0.0244014877074807	0.553209946324348	0	1	1	2.86755205394224	0.200790548607126	0.846907328052071
Merged-chr15-31649264-1	chr15	31649214	31649314	+	4.88	1e+38	Intergenic	Intergenic	47148	NM_026546	68073	Mm.119185	NM_026546	ENSMUSG00000039065	Fam173b	A930016P21Rik|AA987072	family with sequence similarity 173, member B	protein-coding	0.311697443735554	0.0199385841386724	0.0199385841386724	0.443658752143765	0.00932338409979857	0.00932338409979857	0.165793864884208	0.00932338409979857	0.520946909099747	0.0199385841386724	0.198829939879819	0.826403855901872	0.27782012043866	0.558394498995649	0.844448885499102	0.098429838144832	0.674323280840426	0.671116054284948	0.483066967183316	0.10452291202433	0.155210339898552	0.390170101337298	0.394568655986143	0.595650206564165	0.0751560925974782	0.0119850179704641	0.444517208479669	0.0326810062159821	0.233476267992186	0.356401851261549	0.0751560925974782	0.00932338409979857	0.599821288293056	0.42063425769596	0.0119850179704641	0.0199385841386724	0.702009168059454	0.445515107608653	0.0620513630404476	-1.40195559197753	0.330707160316598	1	-0.714994131104854	0.717730535728724	1
Merged-chr11-9055581-5	chr11	9055483	9055747	+	7.256	1.0100000111e+34	intron (NM_001037928, intron 3 of 6)	(TTTTTG)n|Simple_repeat|Simple_repeat	-6624	NM_177576	194974	Mm.79210	NM_177576	ENSMUSG00000040985	Sun3	Sunc1	Sad1 and UNC84 domain containing 3	protein-coding	0.181828359559535	0.607098302841826	0.0199385841386724	0.0326810062159821	0.703639608077371	0.396730729978452	0.416396401079672	0.544722286593575	0.0620513630404476	0.0199385841386724	0.539528216054417	0.00760679975029567	0.599821288293056	0.787223430992218	0.646656969855628	0.812613560554445	0.674323280840426	0.817320365729263	0.984155688648163	0.886893833111307	1.3028723870055	1.08062619304267	0.760794236402048	0.818385676318896	0.553209946324348	0.714973787042936	1.02131321994474	1.25178899154337	1.20503884599335	0.941952633185069	0.900808317561654	0.00932338409979857	0.599821288293056	0.198829939879819	0.34284494388782	0.0199385841386724	0.134676133892637	0.0244014877074807	0.0620513630404476	1.48724678553075	0.0194170737882076	0.483569324360617	1.32511008262663	0.0112468793646904	0.289077204136639
Merged-chr5-86063701-33	chr5	86063552	86063878	+	16.858484	1.0101111101111e+38	intron (NM_007683, intron 1 of 18)	Lx5|LINE|L1	1868	NM_007683	12617	Mm.4649	NM_007683	ENSMUSG00000029253	Cenpc1	CENP-C|Cenpc	centromere protein C1	protein-coding	1.31916496889754	1.48444974145639	1.28449664529497	1.41003115504987	1.49187027877254	1.52858730264294	1.34627706465885	1.63485845443245	1.2184922109677	1.36536471205105	0.980753577673637	1.30588097020166	1.30021980430672	1.34627706465885	1.2198211793202	1.24439928826164	1.16491530491326	1.24940932561466	1.32903992255215	1.14245564501804	1.60599681289541	1.28564508062402	1.2184922109677	0.985342304323539	1.29197033152576	1.39222443207237	1.24366156247553	1.08905205833636	1.0623494248193	1.33835327977265	1.10199160855726	1.39297535448799	1.46429068408694	1.44207701228435	1.59706095444023	1.67698171935141	1.49431850169919	1.56444936076776	1.70878795783001	0.442432892302007	0.2868100423491	0.9953116037032	-0.091840406052038	0.913265195921897	1
Merged-chr1-106628464-29	chr1	106628335	106628593	+	21.363792	1.11111111111111e+38	intron (NM_009741, intron 1 of 1)	RCHARR1|DNA|hAT-Charlie	-81833	NR_106164	102466254		NR_106164	ENSMUSG00000098344	Mir3473f	Gm27846|mmu-mir-3473f	microRNA 3473f	ncRNA	0.978906847837189	1.16302246043151	1.23628853680446	0.946589731701844	1.21488645200369	1.19298588005026	1.67098981235587	0.817666023150535	1.04122270995745	1.22638303614045	1.48673477946944	1.20102794345678	1.63401103578008	1.47103703757126	1.26517392908711	1.35644752053119	1.23563186209712	1.44070843097167	1.32903992255215	1.49534607394059	1.53652339833767	1.67481801942858	1.56118743842805	1.39199050986175	1.51149678003442	1.49431850169919	1.56231571724105	1.68765811365931	1.38963226289095	1.51404849690267	1.69039187880619	0.817320365729263	0.0820658567978514	0.797005483905279	0.665686504240161	0.878065988879574	0.702009168059454	1.38393279482886	1.29387864923041	0.873194632690788	0.0182884085732116	0.474416312978382	0.259610241506706	0.493340059768723	0.994248717181225
Merged-chr13-19619052-9	chr13	19618975	19619131	+	10.683333	1001111110110000	intron (NM_134065, intron 1 of 2)	intron (NM_134065, intron 1 of 2)	777	NM_134065	105298	Mm.275054	NM_134065	ENSMUSG00000002808	Epdr1	AU040950|AV006210|Epdm2|Epdr2|MERP-1|MERP-2|MERP2|Ucc1	ependymin related protein 1 (zebrafish)	protein-coding	1.26163645355225	1.34378531966641	0.787223430992218	1.31916496889754	0.938834312523366	1.23990749167786	0.940168269450045	1.2198211793202	1.04122270995745	1.04480071788243	0.760794236402048	0.0540990347892632	0.695581456960563	0.368794021266208	0.592852140161625	0.473601024122542	0.473601024122542	0.445515107608653	1.07460579512202	0.614277743242081	0.00932338409979857	0.390170101337298	0.559797456166953	0.651291789140854	0.553209946324348	0.275430426290908	0.663890664626893	0.535877172784499	0.34284494388782	0.788304643199328	0.630651307884533	0.181828359559535	0.599821288293056	0.547004231757686	0.0119850179704641	0.575365105476118	0.134676133892637	0.0244014877074807	0.553209946324348	-0.335958499138036	0.830239005517905	1	0.0976429705092937	0.962665735781953	1
Merged-chr10-24292836-11	chr10	24292695	24293032	+	15.745455	1.100101111111e+34	intron (NM_021509, intron 10 of 11)	intron (NM_021509, intron 10 of 11)	69346	NM_021509	59012	Mm.285934	NM_021509	ENSMUSG00000020000	Moxd1	3230402N08Rik|MNCb-5203	monooxygenase, DBH-like 1	protein-coding	0.444517208479669	0.607098302841826	0.0199385841386724	0.547004231757686	0.826403855901872	0.715848723966044	0.833553875853566	0.817666023150535	0.520946909099747	0.728076202441744	0.996827941452858	0.826403855901872	0.695581456960563	0.787223430992218	0.987449712275865	1.08124413037872	0.812613560554445	0.671116054284948	0.483066967183316	1.43135953355345	1.09407394354812	1.39783200277531	1.00547527472388	1.21117656431871	1.10280875467322	1.39222443207237	1.24366156247553	1.54034990545126	1.46834997266914	1.44673309859763	1.44419315430393	0.429516455891764	0.0820658567978514	0.702009168059454	0.665686504240161	0.0199385841386724	0.702009168059454	0.0244014877074807	0.803558541022243	1.37668376731145	0.00425179213937574	0.259623224841606	1.24179710388794	0.000549439810389016	0.0441346344403207
Merged-chr3-94373145-2	chr3	94373078	94373241	+	6.935	1e+28	intron (NM_011281, intron 1 of 10)	intron (NM_011281, intron 1 of 10)	365	NM_011281	19885	Mm.4372	NM_011281	ENSMUSG00000028150	Rorc	Nr1f3|RORgamma|TOR|Thor	RAR-related orphan receptor gamma	protein-coding	0.922034552850826	0.952032083798216	0.558394498995649	0.805757086550055	0.00932338409979857	0.396730729978452	0.803558541022243	0.445515107608653	0.962306142857875	0.54881067829073	0.134676133892637	0.443658752143765	0.476930721574371	0.0199385841386724	0.537159814253894	0.473601024122542	0.760794236402048	1.00547527472388	0.714973787042936	0.614277743242081	0.539528216054417	0.871747970656435	0.65260339228053	0.897171182441964	0.553209946324348	0.97525666563647	0.567393606745233	0.507682537939329	0.500884866567804	0.356401851261549	0.378750102128844	0.633821384924894	0.0820658567978514	0.00932338409979857	0.75736845669266	0.575365105476118	0.86619382032866	0.0244014877074807	0.0620513630404476	0.602428282859544	0.511824436027653	1	-0.752918780463005	0.308854619500803	0.920585356357551
Merged-chr1-187345949-2	chr1	187345897	187346002	+	6.155	11	intron (NM_026367, intron 9 of 9)	MTB_Mm|LTR|ERVL-MaLR	130438	NM_026367	67769	Mm.138321	NM_026367	ENSMUSG00000039210	Gpatch2	5830433G22Rik|5830436K05Rik|AI427714|AI447508|AW107440|AW491060|Gpatc2	G patch domain containing 2	protein-coding	0.311697443735554	0.0199385841386724	0.0199385841386724	0.443658752143765	0.429516455891764	0.00932338409979857	0.0119850179704641	0.288448175604311	0.718712171071084	0.0199385841386724	0.00932338409979857	0.00760679975029567	0.0119850179704641	0.0199385841386724	0.165793864884208	0.00932338409979857	0.0346659350187712	0.445515107608653	0.0326810062159821	0.466684697887424	0.539528216054417	0.210208099284808	0.445515107608653	0.651291789140854	0.0751560925974782	0.0119850179704641	0.233476267992186	0.475993829478635	0.141598907722678	0.0199385841386724	0.34054016877292	0.715848723966044	0.599821288293056	0.920493695595725	1.00494803987991	0.844448885499102	0.134676133892637	0.0244014877074807	0.963709968025386	2.28564271966649	0.224756894474368	0.938795638165241	-0.488617939535886	0.811625910105939	1
Merged-chr2-131254140-40	chr2	131253855	131254283	+	25.748501	1.11111111111111e+38	intron (NR_037281, intron 2 of 2)	intron (NR_037281, intron 2 of 2)	-8431	NM_153501	74450	Mm.101264	NM_153501	ENSMUSG00000037514	Pank2	4933409I19Rik|AI642621	pantothenate kinase 2	protein-coding	1.73261542630876	1.43144140139439	1.58678224197158	1.75865130323773	1.83173315060099	1.54239238115854	1.59589879467354	1.54433386732481	1.26645595756359	1.50286397108577	1.48294382168779	1.47913001683098	1.34944158597988	1.41890179078856	1.63839975502669	1.42597722250716	1.37730937608709	1.41003115504987	1.55683233557387	1.46721019331641	1.42559969176226	1.4649701037498	1.43643937224108	1.34976267976722	1.29197033152576	1.22847276444639	1.34753928452273	1.49794711135053	1.47913001683098	1.33835327977265	1.18237605245038	1.76053422956368	1.74024041709041	1.73095614222649	1.73844615191367	1.76993711093291	1.70498680189921	1.7534892854755	1.77785986172656	-0.210205102486698	0.58602412644294	1	0.0278017793930525	0.972636945541066	1
Merged-chr10-61707206-1	chr10	61707156	61707256	+	5.36	1000000000	Intergenic	RLTR11A2|LTR|ERVK	-8057	NM_178058	71361	Mm.286309	NM_153779	ENSMUSG00000020085	Aifm2	5430437E11Rik|Amid|D730001I10Rik|PRG3	apoptosis-inducing factor, mitochondrion-associated 2	protein-coding	0.181828359559535	0.0199385841386724	0.0199385841386724	0.0326810062159821	0.800203298897239	0.00932338409979857	0.559797456166953	0.00932338409979857	0.0620513630404476	0.345143858159578	0.00932338409979857	0.00760679975029567	0.165793864884208	0.740838795377075	0.00932338409979857	0.00932338409979857	0.34284494388782	0.445515107608653	0.0326810062159821	0.00932338409979857	0.00932338409979857	0.496104039478313	0.189466840002454	0.0940543234666092	0.0751560925974782	0.275430426290908	0.363859968565408	0.0940543234666092	0.00932338409979857	0.0199385841386724	0.0751560925974782	0.00932338409979857	0.445515107608653	0.00932338409979857	0.0119850179704641	0.0199385841386724	0.544722286593575	0.445515107608653	0.0620513630404476	0.9745883374611	0.999999999999998	1	-0.378857865160666	1	1
Merged-chr14-31164345-1	chr14	31164295	31164395	+	6.13	1000000000	intron (NM_138672, intron 1 of 68)	intron (NM_138672, intron 1 of 68)	4296	NM_138672	192187	Mm.220821	NM_138672	ENSMUSG00000042286	Stab1	FEEL-1|FELE-1|MFEEL-1|MS-1|STAB-1|mKIAA0246	stabilin 1	protein-coding	0.523466855698508	0.378750102128844	0.0199385841386724	0.618664703665152	0.847098531375322	0.488507548239177	0.0119850179704641	0.445515107608653	0.0620513630404476	0.0199385841386724	0.134676133892637	0.17423324912104	0.0119850179704641	0.0199385841386724	0.00932338409979857	0.233476267992186	0.0346659350187712	0.760794236402048	0.483066967183316	0.345143858159578	0.248102357303642	0.00932338409979857	0.34284494388782	0.0940543234666092	0.553209946324348	0.0119850179704641	0.444517208479669	0.215582557560423	0.181828359559535	0.356401851261549	0.175207326554884	0.575365105476118	0.0820658567978514	0.198829939879819	0.0119850179704641	0.649691699734329	0.134676133892637	0.445515107608653	0.0620513630404476	1.46285939216028	0.489342242013637	1	0.0755851142775708	1	1
Merged-chr8-114884385-1	chr8	114884335	114884435	+	5.74	1000	intron (NM_019573, intron 8 of 8)	intron (NM_019573, intron 8 of 8)	444733	NM_019573	80707	Mm.440420	NM_019573	ENSMUSG00000004637	Wwox	5330426P09Rik|9030416C10Rik|WOX1	WW domain-containing oxidoreductase	protein-coding	0.00932338409979857	0.0199385841386724	0.0199385841386724	0.0326810062159821	0.00932338409979857	0.0721869808752107	0.0119850179704641	0.703639608077371	0.0620513630404476	0.345143858159578	0.00932338409979857	0.17423324912104	0.27782012043866	0.0199385841386724	0.165793864884208	0.00932338409979857	0.0346659350187712	0.445515107608653	0.483066967183316	0.181828359559535	0.773022065213594	0.00932338409979857	0.523466855698508	0.476930721574371	0.0751560925974782	0.0119850179704641	0.233476267992186	0.00760679975029567	0.00932338409979857	0.356401851261549	0.466684697887424	0.00932338409979857	1.11643916275318	0.42063425769596	0.34284494388782	0.0199385841386724	0.134676133892637	1.0913428831836	0.0620513630404476	2.36397777652636	0.286588880853437	0.9953116037032	-0.54699317476935	0.84369580334831	1
Merged-chr18-12931481-2	chr18	12931403	12931556	+	8.175	1e+25	intron (NM_207530, intron 2 of 27)	intron (NM_207530, intron 2 of 27)	10362	NM_207530	64291	Mm.259470	NM_020573	ENSMUSG00000044252	Osbpl1a	G430090F17Rik|Gm753|ORP-1|Osbpl1b	oxysterol binding protein-like 1A	protein-coding	0.444517208479669	0.607098302841826	0.346312387520258	0.443658752143765	1.12310564658814	0.715848723966044	0.608582102206327	0.544722286593575	0.0620513630404476	0.0199385841386724	0.134676133892637	0.443658752143765	0.0119850179704641	0.0199385841386724	0.473601024122542	0.721875856429787	0.0346659350187712	0.671116054284948	0.0326810062159821	0.181828359559535	0.155210339898552	0.779444470408614	0.0448302579732339	0.198829939879819	0.0751560925974782	0.611245272874197	0.00932338409979857	0.535877172784499	0.741729180798212	0.68631118947535	0.962306142857875	0.181828359559535	0.847098531375322	0.547004231757686	0.0119850179704641	0.575365105476118	0.702009168059454	0.663890664626893	0.803558541022243	0.0802478542785723	1	1	2.59450228843632	0.00363540861232202	0.151080206772741
Merged-chr1-193001092-29	chr1	193000993	193001177	+	19.023449	1.11010111111111e+38	intron (NM_001301370, intron 2 of 8)	intron (NM_001301370, intron 2 of 8)	34690	NM_001301370	329324	Mm.76710	NM_181546	ENSMUSG00000016200	Syt14	B230320I09Rik|sytXIV	synaptotagmin XIV	protein-coding	1.23409935752281	1.52948663451087	1.39927215292558	1.30109860937946	1.36704082768391	1.53579249554831	1.12724471410264	1.34627706465885	1.3473256029445	1.46967840772911	1.46845166402713	1.45544475034274	1.34944158597988	1.53778968170824	1.30373124587964	1.51883867657871	1.29312269318146	1.24940932561466	0.868702139763776	1.43135953355345	1.41226646388009	0.812613560554445	1.12552643584784	1.28564508062402	1.23833610186217	1.39222443207237	1.51883867657871	1.31824129330772	1.60599681289541	1.39493674675357	1.43237380398061	0.817320365729263	1.16188565963996	0.857724253110303	0.967736287836064	0.781179550486502	1.2172993382192	1.00387763111604	0.803558541022243	-0.265923523904233	0.58623264540238	1	0.714014369834995	0.0438097951974307	0.546060942636025
Merged-chr5-86649390-14	chr5	86649329	86649452	+	7.926429	1.0000001100011e+38	Intergenic	Intergenic	-16966	NM_178730	243083	Mm.106867	NM_178730	ENSMUSG00000048764	Tmprss11f	4631408C20|4732406D01Rik	transmembrane protease, serine 11f	protein-coding	0.902719936317481	1.13834892989216	0.929923374061988	0.749906445022613	0.763161002931978	1.15387913541899	0.984155688648163	0.990218112265388	0.718712171071084	1.10589563213045	0.900513638688059	1.20102794345678	0.960633960397151	0.830416788118477	0.897171182441964	1.03522000394152	0.911655317890852	0.817320365729263	0.483066967183316	0.345143858159578	1.0267787802986	0.927571545809102	0.866500022987809	0.763161002931978	0.773022065213594	0.714973787042936	0.663890664626893	0.698192740120834	0.382157546247578	1.2198211793202	1.02229308323894	0.181828359559535	0.0820658567978514	0.00932338409979857	0.544722286593575	0.0199385841386724	0.134676133892637	0.0244014877074807	0.0620513630404476	-0.254820263952212	0.919008404805144	1	0.437007817944952	0.466127055696979	0.98471947057139
Merged-chr8-111037812-3	chr8	111037742	111037870	+	8.08	1e+19	intron (NM_146217, intron 2 of 20)	intron (NM_146217, intron 2 of 20)	3964	NM_146217	234734	Mm.24174	NM_146217		Aars	AI316495|C76919|sti	alanyl-tRNA synthetase	protein-coding	0.00932338409979857	0.0199385841386724	0.558394498995649	0.0326810062159821	0.00932338409979857	0.396730729978452	0.0119850179704641	0.00932338409979857	0.0620513630404476	0.0199385841386724	0.382157546247578	0.17423324912104	0.0119850179704641	0.0199385841386724	0.68631118947535	0.00932338409979857	0.473601024122542	0.281932911669314	0.0326810062159821	0.416396401079672	0.155210339898552	0.496104039478313	0.189466840002454	0.0940543234666092	0.0751560925974782	0.488507548239177	0.233476267992186	0.00760679975029567	0.233476267992186	0.0199385841386724	0.575365105476118	0.896434768971748	1.07171809258791	1.11103193221373	1.07991274878452	1.05930561442089	1.10885038381495	0.886230710650756	1.06918086986894	0.0241528457159151	1	1	1.03960285313678	0.687026340743907	1
Merged-chr5-123150811-13	chr5	123150648	123150982	+	18.18923	1.0000110110001e+34	intron (NM_001040398, intron 6 of 16)	intron (NM_001040398, intron 6 of 16)	8622	NM_001040398	208043	Mm.250391	NM_177581	ENSMUSG00000038384	Setd1b	AA516740|BC035291|KMT2G|mKIAA1076	SET domain containing 1B	protein-coding	1.12077015506143	0.866500022987809	0.558394498995649	1.13394660835587	0.703639608077371	0.649691699734329	0.803558541022243	1.14245564501804	0.858756164994939	0.0199385841386724	0.586547526070671	1.0623494248193	0.476930721574371	0.0199385841386724	0.943568732351876	0.721875856429787	0.674323280840426	0.817320365729263	1.07460579512202	0.991110350834824	0.995728266008592	0.871747970656435	0.913238218090472	0.922375663367222	1.23833610186217	0.97525666563647	1.00329478447918	0.783848816733813	1.04953763214139	0.941952633185069	1.1348880113705	1.41602670043408	1.37967778623658	1.21833750541257	1.36901283506102	1.61668373244753	1.53212393966429	1.76526430626147	1.81868934755168	0.732065267674413	0.209807256830638	0.92805453982357	0.0336941170660458	0.999878222914106	1
Merged-chr11-22936879-34	chr11	22936194	22937086	+	39.306175	1.11111111111111e+38	intron (NM_144514, intron 2 of 2)	intron (NM_144514, intron 2 of 2)	-35365	NM_011663	22183	Mm.29542	NM_011663		Zrsr1	D11Ncvs75|Irlgs2|SP2|U2af1-rs1|U2afbp-rs	zinc finger (CCCH type), RNA binding motif and serine/arginine rich 1	protein-coding	0.68631118947535	1.23030280640527	0.558394498995649	0.0326810062159821	0.800203298897239	0.787223430992218	0.280811078134363	0.990218112265388	1.04122270995745	1.34118625436244	0.916318205716447	1.50073612174585	1.09354733214563	0.93053998031746	1.37639991353108	1.28547057449725	1.55971303497236	1.33627699609724	1.61414218070079	1.40209152890006	1.4987698202733	1.45677454907173	1.55021623815013	1.58180575071214	1.52645518137106	1.31993049698718	1.33006110822538	1.44456898589445	1.65637510110837	1.66639367715102	1.44974321627435	1.80753040679683	1.88729221352957	1.95932190746846	1.88690608225032	2.12915649539323	2.18036730898368	2.22164059546817	2.17619411177915	0.105536194676168	0.867859334136387	1	-0.113816683230269	0.752353617010417	1
Merged-chr17-27724541-1	chr17	27724491	27724591	+	5.41	1000000000000000	intron (NM_013891, intron 1 of 5)	intron (NM_013891, intron 1 of 5)	4410	NM_013891	30051	Mm.26768	NM_013891	ENSMUSG00000024215	Spdef	PDEF|Pse	SAM pointed domain containing ets transcription factor	protein-coding	0.68631118947535	0.0199385841386724	0.86619382032866	0.443658752143765	0.429516455891764	0.787223430992218	0.777184472631029	0.544722286593575	0.858756164994939	0.677031219339408	0.715848723966044	0.537159814253894	0.695581456960563	0.558394498995649	0.717484570620051	0.378750102128844	0.0346659350187712	0.445515107608653	0.0326810062159821	0.416396401079672	0.363859968565408	0.00932338409979857	0.0448302579732339	0.0940543234666092	0.553209946324348	0.275430426290908	0.363859968565408	0.00760679975029567	0.00932338409979857	0.0199385841386724	0.654283345820863	0.575365105476118	1.00410724246612	0.547004231757686	0.544722286593575	0.878065988879574	0.86619382032866	0.445515107608653	0.0620513630404476	-0.595071985520784	0.829791419905093	1	0.588875888691939	0.869348790431981	1
Merged-chr9-50388536-18	chr9	50388434	50388637	+	10.177222	1.11101100111111e+36	Intergenic	Intergenic	-105990	NM_029639	76509	Mm.29959	NM_029639	ENSMUSG00000032068	Plet1	0610037B23Rik|1600029D21Rik|AA407923|AU043048	placenta expressed transcript 1	protein-coding	0.991110350834824	1.08721119149195	0.929923374061988	1.11318322969525	0.215582557560423	0.649691699734329	0.496104039478313	0.288448175604311	0.520946909099747	1.22638303614045	1.088480180098	0.975810253291411	1.0584739076696	0.991110350834824	0.717484570620051	1.20315786632091	0.990218112265388	1.14271974647034	1.21759112144339	1.03785549481834	0.930266416772501	1.15332535550558	0.778700079110863	1.36049035066748	0.553209946324348	0.888155628770284	1.05930561442089	1.14610346028795	1.14245564501804	1.23990749167786	1.33087010952136	0.181828359559535	0.0820658567978514	0.0900713481469922	0.0119850179704641	0.0199385841386724	0.702009168059454	0.0244014877074807	0.0620513630404476	0.292048490498061	0.714645402904889	1	0.561993392060096	0.247331083818851	0.880777650139068
Merged-chr14-102797571-9	chr14	102797492	102797649	+	15.055555	1.00000000111001e+33	Intergenic	Intergenic	185062	NR_039592	100628599		NR_039592	ENSMUSG00000092901	Mir5130	mir-5130|mmu-mir-5130|mu-mir-5130	microRNA 5130	ncRNA	0.181828359559535	0.607098302841826	0.0199385841386724	0.0326810062159821	0.429516455891764	0.837498895275809	0.496104039478313	0.00932338409979857	0.520946909099747	0.345143858159578	0.382157546247578	0.00760679975029567	0.0119850179704641	0.558394498995649	0.789626183028141	0.233476267992186	0.0346659350187712	0.926143731739316	0.0326810062159821	0.547004231757686	0.930266416772501	1.13377798800933	0.445515107608653	1.01818514064442	0.773022065213594	0.714973787042936	0.444517208479669	0.475993829478635	0.981838637218912	1.06602906180811	0.72101498318878	0.920493695595725	1.00410724246612	1.38454994765855	1.24538746030908	1.5484550538775	1.64308656081526	1.34753928452273	1.20315786632091	1.70674221175603	0.0499507108313217	0.649275829877312	0.293746693946793	0.697576798731279	1
Merged-chr7-135603289-1	chr7	135603224	135603354	+	5.48	100000000000	intron (NM_001316680, intron 2 of 20)	intron (NM_001316680, intron 2 of 20)	-2539	NM_001316679	19267	Mm.945	NM_011212	ENSMUSG00000041836	Ptpre	PTPe|PTPepsilon|RPTPepsilon	protein tyrosine phosphatase, receptor type, E	protein-coding	0.826403855901872	0.523466855698508	0.0199385841386724	0.749906445022613	0.00932338409979857	0.175207326554884	0.0119850179704641	0.00932338409979857	0.0620513630404476	0.345143858159578	0.00932338409979857	0.00760679975029567	0.27782012043866	0.0199385841386724	0.00932338409979857	0.098429838144832	0.0346659350187712	0.0244014877074807	0.483066967183316	0.181828359559535	0.363859968565408	0.210208099284808	0.189466840002454	0.0940543234666092	0.0751560925974782	0.0119850179704641	0.134676133892637	0.00760679975029567	0.382157546247578	0.0199385841386724	0.102734714849592	0.0751560925974782	1.11643916275318	0.42063425769596	0.0119850179704641	0.0199385841386724	0.134676133892637	0.0244014877074807	0.0620513630404476	1.51421741768033	0.455490666388225	1	0.704811322012322	0.915075680484357	1
Merged-chr10-21087115-8	chr10	21086952	21087251	+	14.60375	1.0101000100111e+38	Intergenic	Intergenic	46281	NM_001177776	52906	Mm.253280	NM_026203	ENSMUSG00000019986	Ahi1	1700015F03Rik|Ahi-1|D10Bwg0629e	Abelson helper integration site 1	protein-coding	0.55918087898966	0.378750102128844	0.689511446852129	0.618664703665152	0.429516455891764	0.00932338409979857	0.608582102206327	0.544722286593575	0.962306142857875	0.54881067829073	1.28140744369137	1.08905205833636	0.830416788118477	0.787223430992218	1.09176547641064	0.812613560554445	1.2127362566718	1.33627699609724	0.868702139763776	1.15332535550558	0.363859968565408	0.983215822069935	1.2080538703568	0.844448885499102	1.01818514064442	0.97525666563647	1.28909737839944	1.30319032074491	1.0623494248193	0.87261066058355	1.29443739668198	0.759925048466671	0.445515107608653	0.933325158385489	0.544722286593575	1.05930561442089	0.9544151941059	1.00387763111604	1.20315786632091	-0.138914891178803	0.860889131295568	1	0.422588361635327	0.409387634565321	0.964613577564764
Merged-chr13-25187132-3	chr13	25187071	25187189	+	5.983333	1.01000001e+30	intron (NM_177577, intron 7 of 9)	intron (NM_177577, intron 7 of 9)	82866	NM_009513	22360	Mm.4766	NM_009513	ENSMUSG00000048978	Nrsn1	Neurensin-1|Neuro-p24|Vmp	neurensin 1	protein-coding	0.311697443735554	0.0199385841386724	0.0199385841386724	0.443658752143765	0.00932338409979857	0.175207326554884	0.0119850179704641	0.00932338409979857	0.0620513630404476	0.0199385841386724	0.00932338409979857	0.17423324912104	0.27782012043866	0.23761812796359	0.537159814253894	0.233476267992186	0.473601024122542	0.0244014877074807	0.0326810062159821	0.00932338409979857	0.00932338409979857	0.00932338409979857	0.913238218090472	1.01818514064442	1.10280875467322	0.922034552850826	0.618664703665152	0.00760679975029567	0.0381715905868842	0.0199385841386724	0.00760679975029567	0.181828359559535	0.599821288293056	0.641391693778915	0.817666023150535	0.378750102128844	0.134676133892637	0.0244014877074807	0.0620513630404476	-3.95720360068427	0.0891810915718232	0.755369250855459	-4.11202704950679	7.7972081498108e-07	0.000256641193153996
Merged-chr17-50555341-6	chr17	50555231	50555541	+	8.813334	1.00100000001011e+26	intron (NM_013880, intron 1 of 5)	L1M4|LINE|L1	45839	NM_013880	224860	Mm.217362	NM_013880	ENSMUSG00000038910	Plcl2	PLC-L2|PRIP-2|Plce2|mKIAA1092	phospholipase C-like 2	protein-coding	1.26163645355225	1.23030280640527	0.787223430992218	1.22693540396438	0.547004231757686	0.86619382032866	0.777184472631029	0.703639608077371	0.962306142857875	1.06994150291474	0.980753577673637	0.601375682826066	0.884267914693814	0.991110350834824	0.844448885499102	0.619142333661017	0.473601024122542	0.445515107608653	0.868702139763776	0.547004231757686	0.930266416772501	0.779444470408614	0.733170979783928	0.595650206564165	0.689511446852129	0.275430426290908	0.567393606745233	0.82095824076528	0.523466855698508	1.16014818695418	0.598683470498043	0.181828359559535	0.599821288293056	0.198829939879819	0.817666023150535	0.378750102128844	0.702009168059454	0.983215822069935	1.10937616625246	0.501339960447894	0.489298293386801	1	0.616931579768368	0.302211432741464	0.915988644114526
Merged-chr1-181367872-1	chr1	181367822	181367922	+	6.13	1000000000	intron (NM_028408, intron 1 of 5)	intron (NM_028408, intron 1 of 5)	15244	NM_001160211	72978	Mm.338083	NM_028408	ENSMUSG00000026514	Cnih3	2900075G08Rik|CNIH-3	cornichon homolog 3 (Drosophila)	protein-coding	0.181828359559535	0.0199385841386724	0.0199385841386724	0.311697443735554	0.847098531375322	0.488507548239177	0.416396401079672	0.771639667201476	0.520946909099747	0.0199385841386724	0.00932338409979857	0.17423324912104	0.0119850179704641	0.0199385841386724	0.165793864884208	0.00932338409979857	0.0346659350187712	0.0244014877074807	0.0326810062159821	0.00932338409979857	0.00932338409979857	0.00932338409979857	0.00557651139010016	0.00557651139010016	0.553209946324348	0.0119850179704641	0.00932338409979857	0.00760679975029567	0.00932338409979857	0.0199385841386724	0.00760679975029567	0.00932338409979857	0.0820658567978514	0.00932338409979857	0.0119850179704641	0.0199385841386724	0.134676133892637	0.0244014877074807	0.0620513630404476	-1.91969160992917	1	1	-0.438010408058089	0.815274070194398	1
Merged-chr13-105357318-3	chr13	105357249	105357391	+	9.636666	1.00000000001001e+26	Intergenic	Lx2B|LINE|L1	-64306	NM_027934	71816	Mm.317015	NM_027934		Rnf180	3110001E11Rik|Rines	ring finger protein 180	protein-coding	0.616184223281217	0.378750102128844	0.346312387520258	0.443658752143765	0.703639608077371	0.649691699734329	0.496104039478313	0.703639608077371	0.520946909099747	1.06994150291474	0.92727308222281	0.725543502388253	0.830416788118477	0.787223430992218	0.592852140161625	0.812613560554445	0.674323280840426	0.445515107608653	0.483066967183316	0.715848723966044	0.363859968565408	0.390170101337298	0.65260339228053	0.476930721574371	0.689511446852129	0.790656152130177	0.233476267992186	1.02476180100364	0.654283345820863	0.544722286593575	0.72101498318878	0.181828359559535	0.0820658567978514	0.198829939879819	0.0119850179704641	0.0199385841386724	0.544722286593575	0.0244014877074807	0.0620513630404476	-0.32355739375941	0.72809240378099	1	0.926766952780601	0.214027390292382	0.855804829834805
Merged-chr3-152139739-1	chr3	152139649	152139829	+	12.5	1e+26	intron (NM_016867, intron 1 of 5)	intron (NM_016867, intron 1 of 5)	26161	NM_016867	54120	Mm.97	NM_016867		Gipc2	2200002N01Rik|AU021850|Semcap2	GIPC PDZ domain containing family, member 2	protein-coding	0.311697443735554	0.378750102128844	0.689511446852129	0.443658752143765	0.215582557560423	0.488507548239177	0.0119850179704641	0.703639608077371	0.0620513630404476	0.0199385841386724	0.676437171517561	0.17423324912104	0.476930721574371	0.690097257777185	0.165793864884208	0.233476267992186	0.674323280840426	0.817320365729263	0.0326810062159821	0.715848723966044	0.00932338409979857	0.812613560554445	0.523466855698508	0.0940543234666092	0.553209946324348	0.0119850179704641	0.801513874666575	1.05817783898992	0.523466855698508	0.788304643199328	0.00760679975029567	0.00932338409979857	0.0820658567978514	0.00932338409979857	0.0119850179704641	0.0199385841386724	0.134676133892637	0.445515107608653	0.0620513630404476	1.16682398306585	0.488190406446789	1	1.45775526915179	0.165029656860773	0.815545771688269
Merged-chr4-100398922-15	chr4	100398847	100399018	+	8.972667	1.11000011011111e+38	intron (NM_013845, intron 4 of 8)	RMER13A1|LTR|ERVK	-79935	NM_001033773	381534	Mm.318133	NM_001033773	ENSMUSG00000069733	Ube2u	-	ubiquitin-conjugating enzyme E2U (putative)	protein-coding	0.649691699734329	0.7617176861038	1.03761883466329	0.443658752143765	0.547004231757686	0.930848533058974	0.777184472631029	0.914979153232913	0.962306142857875	0.996827941452858	0.676437171517561	0.725543502388253	0.733903681061611	1.17570970660111	1.12163072190082	1.18677511267004	1.11459303358156	1.20315786632091	1.15065410399229	0.715848723966044	0.773022065213594	0.54881067829073	0.96540310476302	1.2198211793202	0.553209946324348	1.15387913541899	1.07936890033872	0.81009248506567	1.13293007290015	1.03522000394152	1.03785549481834	0.575365105476118	0.0820658567978514	0.00932338409979857	0.544722286593575	0.0199385841386724	0.86619382032866	0.580306907225449	0.0620513630404476	-1.43126064170009	0.00972793327141076	0.370416605462083	-0.00432996550534003	0.970626149630986	1
Merged-chr15-93094678-32	chr15	93094242	93095166	+	63.544685	1.01111111111111e+38	Intergenic	Intergenic	180380	NM_001033275	223827	Mm.22819	NM_001033275	ENSMUSG00000036197	Gxylt1	Glt8d3|Gm1228|Gm87	glucoside xylosyltransferase 1	protein-coding	2.28701921667548	2.22368296489968	2.25981089485514	2.30876870767	2.41005421522235	2.40236164868678	2.38289290318013	2.40431589196324	1.89326727545079	1.84077076328367	1.79016456776492	1.93517419098518	2.03301337667947	1.9595380779339	1.47265314253323	1.67345910106031	1.49583803522962	1.44070843097167	1.61414218070079	1.72541805765496	1.84994603082094	1.3874897003228	1.43643937224108	1.69269318064868	1.63513323770179	1.62999233764023	1.6820691723454	1.46027616724508	1.67139446474068	1.81273773672378	1.50111425169108	0.575365105476118	0.0820658567978514	0.0900713481469922	0.544722286593575	0.378750102128844	0.702009168059454	0.445515107608653	0.803558541022243	0.315517079286646	0.44233120858246	1	-0.00776581345752386	1	1
Merged-chr10-37319317-19	chr10	37319125	37319558	+	14.566842	1.0101101101111e+38	Intergenic	Intergenic	-180415	NM_008538	17118	Mm.30059	NM_008538	ENSMUSG00000069662	Marcks	Macs|PKCSL	myristoylated alanine rich protein kinase C substrate	protein-coding	1.02608026962946	1.02100520133537	0.988234552090171	1.08721119149195	0.991110350834824	1.08384019721051	0.608582102206327	1.11615483013355	1.3473256029445	1.37528929635556	1.42746865254679	1.21833750541257	1.41318782193475	1.65773428690128	1.13357169366333	1.32259611630407	1.11459303358156	1.33627699609724	1.32903992255215	1.28947617516922	0.995728266008592	1.55631821053792	1.30708240744058	1.29506794293965	1.17547930343137	1.55892138568766	1.34753928452273	1.13990101322194	1.28348088301131	1.36901283506102	1.43814910076276	0.817320365729263	1.30121694540262	0.877441655629133	0.817666023150535	0.575365105476118	0.9544151941059	1.04787554624505	1.06918086986894	0.519401518652408	0.271326813056884	0.985958572043715	0.0625010760829967	0.783967669159831	1
Merged-chr9-115097545-1	chr9	115097495	115097595	+	5.39	1	intron (NM_148958, intron 1 of 9)	B3A|SINE|B2	30266	NM_148958	74486	Mm.458474	NM_148958	ENSMUSG00000040875	Osbpl10	4933433D06Rik|C820004B04Rik|OPR-10|ORP-10	oxysterol binding protein-like 10	protein-coding	0.00932338409979857	0.607098302841826	0.0199385841386724	0.0326810062159821	0.00932338409979857	0.00932338409979857	0.280811078134363	0.288448175604311	0.0620513630404476	0.0199385841386724	0.00932338409979857	0.00760679975029567	0.476930721574371	0.368794021266208	0.165793864884208	0.00932338409979857	0.0346659350187712	0.0244014877074807	0.714973787042936	0.181828359559535	0.155210339898552	0.00932338409979857	0.189466840002454	0.00557651139010016	0.0751560925974782	0.0119850179704641	0.00932338409979857	0.00760679975029567	0.141598907722678	0.0199385841386724	0.175207326554884	0.715848723966044	0.0820658567978514	0.760794236402048	0.924319761803332	0.0199385841386724	0.134676133892637	0.791561163439666	0.553209946324348	0.626318634677039	1	1	0.785528357987211	0.708620083400722	1
Merged-chr5-14206991-1	chr5	14206941	14207041	+	6.36	100000000	intron (NM_011348, intron 4 of 16)	intron (NM_011348, intron 4 of 16)	181715	NM_011348	20349	Mm.134093	NM_011348	ENSMUSG00000063531	Sema3e	6430702L12|AA408817|Semah|mKIAA0331	sema domain, immunoglobulin domain (Ig), short basic domain, secreted, (semaphorin) 3E	protein-coding	0.311697443735554	0.378750102128844	0.558394498995649	0.443658752143765	0.429516455891764	0.976334061146363	0.496104039478313	0.288448175604311	0.0620513630404476	0.345143858159578	0.00932338409979857	0.17423324912104	0.0119850179704641	0.0199385841386724	0.00932338409979857	0.473601024122542	0.0346659350187712	0.0244014877074807	0.483066967183316	0.181828359559535	0.00932338409979857	0.210208099284808	0.0448302579732339	0.00557651139010016	0.0751560925974782	0.0119850179704641	0.00932338409979857	0.0940543234666092	0.34284494388782	0.0199385841386724	0.00760679975029567	0.181828359559535	0.445515107608653	0.198829939879819	0.0119850179704641	0.378750102128844	0.134676133892637	0.279567551777268	0.0620513630404476	-0.293290914505569	1	1	1.6484250638223	0.597735766886853	1
Merged-chr11-34276094-25	chr11	34276016	34276238	+	9.958	1.00110011011101e+38	intron (NM_033374, intron 33 of 51)	ORR1E|LTR|ERVL-MaLR	-38695	NM_001025382	574403	Mm.444796	NM_001025382	ENSMUSG00000069911	Fam196b	EG574403|Gm6041	family with sequence similarity 196, member B	protein-coding	0.846547244821697	1.02100520133537	1.23628853680446	0.749906445022613	1.10885038381495	0.886893833111307	1.05960796120883	1.26645595756359	1.26645595756359	0.973675400771864	0.864978191848177	0.907643610088465	0.773022065213594	1.19602257230254	1.05889754106211	1.11971952608019	0.911655317890852	1.14271974647034	1.15065410399229	1.1259338315467	1.15972663651665	0.00932338409979857	1.0981568180186	0.96540310476302	0.553209946324348	1.20315786632091	1.1379591563602	0.873000939784802	1.04953763214139	0.788304643199328	0.466684697887424	1.0981568180186	1.00410724246612	1.28063182166567	1.2080538703568	1.22656582062038	1.2172993382192	1.33265852796861	1.3304744382077	-0.0515794039119443	1	1	-0.355034234243835	0.653823581564703	1
Merged-chr19-24636866-1	chr19	24636816	24636916	+	4.79	1e+22	Intergenic	Intergenic	-37142	NM_183160	226040	Mm.391170	NM_183160	ENSMUSG00000048572	Tmem252	E030010A14Rik	transmembrane protein 252	protein-coding	0.00932338409979857	0.219128780590327	0.346312387520258	0.0326810062159821	0.00932338409979857	0.00932338409979857	0.0119850179704641	0.00932338409979857	0.858756164994939	0.677031219339408	0.198829939879819	0.00760679975029567	0.27782012043866	0.0199385841386724	0.537159814253894	0.721875856429787	0.473601024122542	0.760794236402048	0.483066967183316	0.345143858159578	0.539528216054417	0.496104039478313	0.65260339228053	0.897171182441964	0.416396401079672	0.671116054284948	0.444517208479669	0.576099597308157	0.0381715905868842	0.788304643199328	0.544722286593575	0.575365105476118	0.0820658567978514	0.641391693778915	0.544722286593575	0.504934915203365	0.702009168059454	0.952032083798216	0.0620513630404476	-0.183857736337653	1	1	-0.585194576227127	0.52445215185185	1
Merged-chr5-121124041-1	chr5	121123991	121124091	+	2.52	1e+24	Intergenic	PB1D11|SINE|Alu	67356	NM_001109992	19247	Mm.8681	NM_011202	ENSMUSG00000043733	Ptpn11	2700084A17Rik|AW536184|PTP1D|PTP2C|SAP-2|SH-PTP2|SH-PTP3|SHP-2|Shp2|Syp	protein tyrosine phosphatase, non-receptor type 11	protein-coding	0.248102357303642	0.378750102128844	0.346312387520258	0.0326810062159821	0.345143858159578	0.175207326554884	0.496104039478313	0.00932338409979857	0.0620513630404476	0.54881067829073	0.586547526070671	0.537159814253894	0.552405986045271	0.787223430992218	0.284629324193249	0.378750102128844	0.812613560554445	0.817320365729263	0.0326810062159821	0.181828359559535	0.155210339898552	0.136934271755591	0.189466840002454	0.311697443735554	0.0751560925974782	0.488507548239177	0.233476267992186	0.215582557560423	0.799340954666359	0.544722286593575	0.00760679975029567	0.429516455891764	0.0820658567978514	0.547004231757686	0.0119850179704641	0.0199385841386724	0.134676133892637	0.663890664626893	0.553209946324348	-1.43443255480535	0.349509692188922	1	1.27645648808885	0.407903775840111	0.964613577564764
Merged-chr2-64056798-1	chr2	64056748	64056848	+	4.25	1e+25	intron (NM_001267847, intron 1 of 3)	RMER6D|LTR|ERVK	41240	NM_001267846	60344	Mm.130769	NM_021716	ENSMUSG00000075324	Fign	fi|fidget	fidgetin	protein-coding	0.00932338409979857	0.607098302841826	0.0199385841386724	0.0326810062159821	0.00932338409979857	0.396730729978452	0.0119850179704641	0.00932338409979857	0.0620513630404476	0.0199385841386724	0.00932338409979857	0.00760679975029567	0.0119850179704641	0.0199385841386724	0.165793864884208	0.233476267992186	0.0346659350187712	0.0244014877074807	0.0326810062159821	0.00932338409979857	0.603521474845281	0.00932338409979857	0.00557651139010016	0.0940543234666092	0.0751560925974782	0.0119850179704641	0.00932338409979857	0.00760679975029567	0	0.356401851261549	0.82095824076528	0.00932338409979857	0.0820658567978514	0.34284494388782	0.0119850179704641	0.0199385841386724	0.134676133892637	0.0244014877074807	0.0620513630404476	1.0468054799076	0.655346263889354	1	2.46972231993501	0.26543326974983	0.892837582142537
Merged-chr16-34111432-38	chr16	34111285	34111567	+	25.591579	1.11111111111111e+38	intron (NM_177357, intron 34 of 59)	L1MB3|LINE|L1	-144423	NM_009471	22247	Mm.13145	NM_009471	ENSMUSG00000022814	Umps	1700095D23Rik|AA408257|AL033308|BB164745	uridine monophosphate synthetase	protein-coding	1.33687025090829	1.37602787125739	1.52114189127182	1.42085754975593	1.57540627711708	1.34627706465885	1.34627706465885	1.30802767092786	1.4172720935301	1.36536471205105	1.61271999499515	1.50073612174585	1.49601227107857	1.48254971961891	1.42627943593375	1.41855541708155	1.50617577016938	1.44070843097167	1.4936273291508	1.6581971477152	1.36049035066748	1.47213461338189	1.34378531966641	1.32516024583472	1.42340298540192	1.35187674705874	1.28909737839944	1.43406234137229	1.14245564501804	1.06602906180811	1.46576592404603	1.74465748631114	1.69663310489347	1.73930561513345	1.7281697836622	1.78468700603561	1.70498680189921	1.58889149910753	1.48461830862514	0.244224039083628	0.590548352101712	1	-0.104899870618782	0.708201263714123	1
Merged-chr7-143158272-2	chr7	143158215	143158341	+	6.325	1.00000001e+34	intron (NM_008434, intron 2 of 15)	intron (NM_008434, intron 2 of 15)	51024	NM_008434	16535	Mm.439769	NM_008434	ENSMUSG00000009545	Kcnq1	AW559127|KVLQT1|Kcna9	potassium voltage-gated channel, subfamily Q, member 1	protein-coding	0.709332027439097	0.378750102128844	0.558394498995649	0.805757086550055	0.429516455891764	0.175207326554884	0.0119850179704641	0.288448175604311	0.858756164994939	0.54881067829073	0.643038896246984	0.725543502388253	0.476930721574371	0.558394498995649	0.382157546247578	0.00932338409979857	0.0346659350187712	0.926143731739316	0.483066967183316	0.869613163477881	0.155210339898552	0.737991787543057	0.445515107608653	0.68631118947535	0.553209946324348	0.275430426290908	0.444517208479669	0.674323280840426	0.233476267992186	0.544722286593575	0.598683470498043	0.34054016877292	0.599821288293056	0.42063425769596	0.466684697887424	0.0199385841386724	0.134676133892637	0.0244014877074807	0.553209946324348	2.55572040755351	0.0520597650136723	0.658552215496024	0.314599350875151	0.793610604212872	1
Merged-chr2-58135435-66	chr2	58134993	58135792	+	40.438938	1.11111111111111e+38	intron (NM_139200, intron 7 of 7)	intron (NM_139200, intron 7 of 7)	24730	NM_139200	227929	Mm.273905	NM_139200	ENSMUSG00000026832	Cytip	A130053M09Rik|AI462064|C80816|Cbp|Cybr|Pscdbp	cytohesin 1 interacting protein	protein-coding	1.94312977274049	2.10020126036351	1.81331068675195	1.93835818154105	1.47050142964213	1.57153502353661	1.71928282692151	1.28947617516922	2.13643743250598	2.22115236668194	2.0764440087488	2.15184730082597	2.21795736524932	2.08611701009829	2.07622965313061	2.11013493583558	2.059048896342	1.91106271961919	2.1384171151321	2.20461559229768	2.14436108644654	2.03136884488213	2.02536751574659	2.08216723396157	1.89039793342043	2.03703706218878	1.99123171977883	2.10141507202147	2.10060429231415	2.1680535612109	1.81939045457691	1.79888858721108	1.67750271276698	1.48818593883007	1.44207701228435	1.76494692966859	1.75558453054924	1.91905171776901	1.90828549063526	-0.046130573269042	0.863342910701194	1	-0.0118174599508961	0.999852668097013	1
Merged-chr15-101704262-10	chr15	101704178	101704347	+	7.688	1.0101000100111e+38	Intergenic	L1MC1|LINE|L1	8629	NM_027011	110308	Mm.451847	NM_027011	ENSMUSG00000061527	Krt5	3300001P10Rik|AW146334|CK5|K5|Krt2-5|Tfip8	keratin 5	protein-coding	0.582922620780328	1.21175223501206	0.558394498995649	0.618664703665152	0.641391693778915	0.715848723966044	0.860924028171202	0.544722286593575	1.04122270995745	0.345143858159578	0.92727308222281	0.725543502388253	0.981838637218912	1.04432139495427	0.987449712275865	0.940168269450045	0.990218112265388	1.08384019721051	0.868702139763776	0.813925713647552	0.466684697887424	0.210208099284808	0.815699887126476	0.818385676318896	1.17547930343137	0.922034552850826	0.96540310476302	1.05817783898992	0.830750958512336	0.544722286593575	0.978906847837189	0.920493695595725	0.847098531375322	0.547004231757686	0.34284494388782	0.575365105476118	0.702009168059454	0.0244014877074807	0.553209946324348	-1.06424306601536	0.0943889386514913	0.76197201853641	0.15214665198225	1	1
Merged-chr18-65799840-1	chr18	65799790	65799890	+	3.97	1e+30	promoter-TSS (NM_025468)	promoter-TSS (NM_025468)	-738	NM_025468	66286	Mm.27800	NM_025468	ENSMUSG00000024516	Sec11c	1810029G24Rik|Sec11l3	SEC11 homolog C, signal peptidase complex subunit	protein-coding	0.181828359559535	0.0199385841386724	0.0199385841386724	0.0326810062159821	0.215582557560423	0.886893833111307	0.0119850179704641	0.817666023150535	0.0620513630404476	0.0199385841386724	0.382157546247578	0.17423324912104	0.27782012043866	0.368794021266208	0.00932338409979857	0.00932338409979857	0.0346659350187712	0.445515107608653	0.0326810062159821	0.00932338409979857	0.00932338409979857	0.00932338409979857	0.760794236402048	0.544722286593575	0.0751560925974782	0.0119850179704641	0.233476267992186	0.34054016877292	0.00760679975029567	0.544722286593575	0.00760679975029567	0.181828359559535	0.0820658567978514	0.641391693778915	0.0119850179704641	0.378750102128844	0.134676133892637	0.0244014877074807	0.378750102128844	0	1	1	-1.49111438235138	0.261090136868342	0.891276915749686
Merged-chr2-101635342-1	chr2	101635292	101635392	+	5.39	10	Intergenic	(TGG)n|Simple_repeat|Simple_repeat	-6356	NM_026592	68170	Mm.31263	NM_026592	ENSMUSG00000027165	B230118H07Rik	NWC	RIKEN cDNA B230118H07 gene	protein-coding	0.00932338409979857	0.0199385841386724	0.0199385841386724	0.0326810062159821	0.215582557560423	0.0721869808752107	0.0119850179704641	0.288448175604311	0.0620513630404476	0.54881067829073	0.382157546247578	0.0540990347892632	0.27782012043866	0.558394498995649	0.382157546247578	0.00932338409979857	0.0346659350187712	0.671116054284948	0.0326810062159821	0.181828359559535	0.155210339898552	0.210208099284808	0.189466840002454	0.595650206564165	0.0751560925974782	0.275430426290908	0.233476267992186	0.0940543234666092	0.00557651139010016	0.626264132485689	0.42063425769596	0.181828359559535	0.445515107608653	0.920493695595725	0.846547244821697	0.378750102128844	0.134676133892637	0.0244014877074807	0.0620513630404476	0.37245022539407	1	1	0.0292289367880557	1	1
Merged-chr4-51263823-1	chr4	51263773	51263873	+	5.54	1e+27	Intergenic	L1_Mus4|LINE|L1	47145	NM_001162865	74914	Mm.159368	NM_001162865	ENSMUSG00000039555	Cylc2	4930488P18Rik	cylicin, basic protein of sperm head cytoskeleton 2	protein-coding	0.00932338409979857	0.817666023150535	0.0199385841386724	0.0326810062159821	0.00932338409979857	0.0721869808752107	0.0119850179704641	0.00932338409979857	0.0620513630404476	0.198829939879819	0.00932338409979857	0.17423324912104	0.0119850179704641	0.0199385841386724	0.00932338409979857	0.00932338409979857	0.0346659350187712	0.445515107608653	0.483066967183316	0.00932338409979857	0.00932338409979857	0.390170101337298	0.00557651139010016	0.00557651139010016	0.0751560925974782	0.611245272874197	0.801513874666575	0.00760679975029567	0.00932338409979857	0.0199385841386724	0.265548524140211	0.00932338409979857	0.0820658567978514	0.198829939879819	0.181828359559535	0.0199385841386724	0.134676133892637	0.0244014877074807	0.0620513630404476	2.63618350288104	0.597625356059898	1	3.30978263198984	0.336563219858885	0.930779260794889
Merged-chr3-151891826-2	chr3	151891731	151892000	+	11.695	100000100000	Intergenic	Intergenic	-54337	NM_008966	19220	Mm.331442	NM_008966		Ptgfr	AI957154|PGF|fp	prostaglandin F receptor	protein-coding	1.26163645355225	1.02100520133537	0.0199385841386724	1.31916496889754	0.429516455891764	0.886893833111307	0.777184472631029	0.00932338409979857	0.718712171071084	0.54881067829073	0.382157546247578	0.17423324912104	0.27782012043866	0.368794021266208	0.165793864884208	0.233476267992186	0.473601024122542	0.0244014877074807	0.0326810062159821	0.181828359559535	0.665686504240161	0.00932338409979857	0.34284494388782	0.311697443735554	0.0751560925974782	0.275430426290908	0.00932338409979857	0.215582557560423	0.34284494388782	0.626264132485689	0.175207326554884	0.429516455891764	0.599821288293056	0.00932338409979857	0.181828359559535	0.0199385841386724	0.134676133892637	0.445515107608653	0.0620513630404476	0.58357881607815	0.814202982186447	1	0.684771840356146	0.514982454403158	1
Merged-chr7-100964391-9	chr7	100964292	100964496	+	10.046667	1.100100011e+34	promoter-TSS (NM_183168)	promoter-TSS (NM_183168)	-28	NM_183168	233571	Mm.235193	NM_183168	ENSMUSG00000048779	P2ry6	2010204J23Rik|P2Y6	pyrimidinergic receptor P2Y, G-protein coupled, 6	protein-coding	0.523466855698508	0.378750102128844	1.03761883466329	0.618664703665152	1.15576865298072	0.930848533058974	1.27823301232781	0.817666023150535	0.858756164994939	0.54881067829073	1.09407394354812	0.443658752143765	0.695581456960563	0.558394498995649	0.897171182441964	0.473601024122542	0.674323280840426	0.926143731739316	0.984155688648163	0.922034552850826	0.773022065213594	1.24488245106692	0.987449712275865	0.818385676318896	0.773022065213594	0.275430426290908	0.833553875853566	0.873000939784802	0.602526878951387	0.68631118947535	1.06945796432218	0.920493695595725	1.11643916275318	1.17379961071847	0.817666023150535	0.844448885499102	0.86619382032866	0.445515107608653	0.0620513630404476	1.21234836995351	0.0658669293403215	0.700881281590249	-0.0189078854884008	1	1
Merged-chr13-80742555-2	chr13	80742493	80742631	+	12.55	1e+35	Intergenic	Intergenic	-140860	NM_001042591	105171	Mm.423137	NM_001042591	ENSMUSG00000074794	Arrdc3	AI450344|mKIAA1376	arrestin domain containing 3	protein-coding	0.523466855698508	0.378750102128844	0.86619382032866	0.547004231757686	0.641391693778915	1.22814782168908	0.608582102206327	0.914979153232913	0.520946909099747	0.0199385841386724	0.382157546247578	0.871747970656435	0.27782012043866	0.690097257777185	0.537159814253894	0.473601024122542	0.0346659350187712	0.0244014877074807	1.32903992255215	0.614277743242081	0.363859968565408	0.390170101337298	0.445515107608653	0.651291789140854	0.553209946324348	0.611245272874197	0.567393606745233	0.553209946324348	0.34284494388782	0.68631118947535	0.512046642326883	0.34054016877292	0.599821288293056	0.42063425769596	0.0119850179704641	0.0199385841386724	0.134676133892637	0.445515107608653	0.0620513630404476	0.567276433575564	0.674201780796782	1	0.162747110852365	0.890362545742459	1
Merged-chr8-94011224-33	chr8	94011105	94011459	+	15.152122	1.11011011011111e+38	intron (NM_011787, intron 1 of 13)	intron (NM_011787, intron 1 of 13)	1358	NM_011787	23802	Mm.34641	NM_011787	ENSMUSG00000031751	Amfr	gp78	autocrine motility factor receptor	protein-coding	1.43017818270993	1.32743370681933	1.26720226602692	1.42085754975593	0.922034552850826	1.06945796432218	0.917344771443528	0.817666023150535	1.30985805890895	1.33006110822538	1.22738042503905	1.29060391602035	1.15219086507461	1.30691142574171	1.38951275190619	1.34378531966641	1.44673309859763	1.33627699609724	1.07460579512202	1.23692304175878	1.15972663651665	1.26122177043828	1.42062119657615	1.18532944728422	0.916318205716447	1.1000861490642	1.34753928452273	1.40141709759577	1.27570269947752	1.57329144869284	1.28727403466815	1.27648873320067	1.42425692174669	1.39297535448799	1.29233690200643	1.29913177799979	1.4698458099187	1.29875494537561	1.40705378466468	-0.475671561049025	0.20934491638019	0.927366368622354	0.391333840284388	0.251148200982431	0.884375547611357
Merged-chr16-32939500-5	chr16	32939422	32939571	+	7.042	1.000000011e+34	intron (NM_001310672, intron 1 of 19)	intron (NM_001310672, intron 1 of 19)	25396	NM_001310672	70144	Mm.491178	NM_001081255	ENSMUSG00000022801	Lrch3	2210409B11Rik|AW215594|Gm1742	leucine-rich repeats and calponin homology (CH) domain containing 3	protein-coding	0.311697443735554	0.378750102128844	0.346312387520258	0.311697443735554	1.05125834873312	0.715848723966044	0.280811078134363	0.703639608077371	0.0620513630404476	0.54881067829073	0.382157546247578	0.00760679975029567	0.0119850179704641	0.690097257777185	0.763541651018123	0.473601024122542	0.473601024122542	0.671116054284948	0.0326810062159821	0.832143282996784	0.857724253110303	0.390170101337298	0.523466855698508	0.0199385841386724	0.553209946324348	0.488507548239177	0.663890664626893	0.81009248506567	0.0381715905868842	0.0199385841386724	0.848601314438816	0.429516455891764	0.0820658567978514	0.198829939879819	0.0119850179704641	0.995728266008592	0.134676133892637	0.663890664626893	1.06918086986894	0.742120689930488	0.372933573491409	1	0.994989714089658	0.469862147549252	0.985981184899985
Merged-chr3-152188435-1	chr3	152188385	152188485	+	7.91	10000	intron (NM_027287, intron 2 of 3)	intron (NM_027287, intron 2 of 3)	5410	NM_025926	67035	Mm.46746	NM_025926	ENSMUSG00000028035	Dnajb4	1700029A20Rik|2010306G19Rik|5730460G06Rik	DnaJ (Hsp40) homolog, subfamily B, member 4	protein-coding	0.649691699734329	1.08721119149195	0.86619382032866	0.311697443735554	0.215582557560423	0.544722286593575	0.0119850179704641	0.544722286593575	0.718712171071084	0.54881067829073	0.539528216054417	0.311697443735554	0.476930721574371	0.900513638688059	0.165793864884208	0.378750102128844	0.674323280840426	0.445515107608653	0.483066967183316	0.00932338409979857	0.665686504240161	0.00932338409979857	0.0448302579732339	0.595650206564165	0.773022065213594	0.275430426290908	0.233476267992186	0.416396401079672	0.281932911669314	0.544722286593575	0.175207326554884	0.00932338409979857	0.0820658567978514	0.00932338409979857	0.34284494388782	0.0199385841386724	0.134676133892637	0.0244014877074807	0.0620513630404476	-0.361258571390392	0.999999999999999	1	-0.135213475234997	0.866297894481836	1
Merged-chr5-139150137-71	chr5	139149315	139151037	+	139.152115	1.11111111111111e+38	promoter-TSS (NM_001081265)	promoter-TSS (NM_001081265)	-47	NM_001081265	433956	Mm.5547	NM_001081265	ENSMUSG00000025857	Dnaaf5	BC053401|C76907|Heatr2	dynein, axonemal, assembly factor 5	protein-coding	2.54154943356751	2.37040998569881	2.50650293996804	2.53481336753602	2.60178716611607	2.53137283745545	2.55070148200847	2.55115027624321	2.4517293611841	2.25153219497402	2.49729498816644	2.44370772674594	2.33652906380098	2.45824383166899	2.42991830490638	2.32068591262651	2.30868458177052	2.38678095839825	2.47111137981976	2.4486310846774	2.42346637123922	2.51892084312132	2.35203364086424	2.34881761818939	2.35346320845607	2.47073664389664	2.35343406962102	2.46692003549759	2.43651431051879	2.34390064978584	2.46097226066141	2.61557406914165	2.61475567024342	2.62162161678333	2.61557406914165	2.62402901147113	2.59457679885087	2.59760752749325	2.60271927745274	0.00352637371871571	0.993336609309673	1	0.0073967840974916	0.996223649936724	1
Merged-chr16-37781477-1	chr16	37781427	37781527	+	5.41	1000000000000000	intron (NM_008047, intron 2 of 10)	intron (NM_008047, intron 2 of 10)	4422	NM_008047	14314	Mm.182434	NM_008047	ENSMUSG00000022816	Fstl1	AI316791|AW107808|Fstl|TSC-36	follistatin-like 1	protein-coding	0.00932338409979857	0.0199385841386724	0.558394498995649	0.0326810062159821	0.504100501680042	0.396730729978452	0.416396401079672	0.00932338409979857	0.520946909099747	0.0199385841386724	0.715848723966044	0.17423324912104	0.27782012043866	0.0199385841386724	0.165793864884208	0.233476267992186	0.0346659350187712	0.0244014877074807	0.714973787042936	0.10452291202433	0.817320365729263	0.496104039478313	0.189466840002454	0.311697443735554	0.0751560925974782	0.671116054284948	0.134676133892637	0.215582557560423	0.34284494388782	0.544722286593575	0.175207326554884	0.429516455891764	0.0820658567978514	0.00932338409979857	0.0119850179704641	0.378750102128844	0.134676133892637	0.445515107608653	0.378750102128844	2.14989231813889	0.135018385865606	0.838173902571276	0.770742971505046	0.603664925850558	1
Merged-chr5-104952572-3	chr5	104952387	104952736	+	26.033333	1e+21	intron (NM_030239, intron 11 of 15)	intron (NM_030239, intron 11 of 15)	30156	NM_030239	27405	Mm.389663	NM_030239	ENSMUSG00000029299	Abcg3	Abcp2|Mxr2	ATP-binding cassette, sub-family G (WHITE), member 3	protein-coding	0.311697443735554	0.7617176861038	0.0199385841386724	0.311697443735554	0.00932338409979857	0.649691699734329	0.0119850179704641	0.544722286593575	0.0620513630404476	0.0199385841386724	0.611245272874197	0.443658752143765	0.0119850179704641	0.0199385841386724	0.382157546247578	0.233476267992186	0.0346659350187712	0.0244014877074807	0.0326810062159821	0.181828359559535	0.363859968565408	0.601375682826066	0.394568655986143	0.0940543234666092	0.553209946324348	0.488507548239177	0.00932338409979857	0.215582557560423	0.429516455891764	0.0199385841386724	0.575365105476118	1.33525657953061	1.30121694540262	1.55169558399122	1.57618063173627	0.844448885499102	1.10885038381495	0.952032083798216	0.0620513630404476	1.05487176501525	0.498186997599041	1	0.371855387554641	0.973860816287715	1
Merged-chr1-143791418-20	chr1	143791329	143791512	+	13.857	1.11010011111111e+38	intron (NM_019562, intron 3 of 10)	Lx8|LINE|L1	14142	NM_019562	56207	Mm.261004	NM_019562	ENSMUSG00000018189	Uchl5	5830413B11Rik|Uch37	ubiquitin carboxyl-terminal esterase L5	protein-coding	1.00329478447918	0.378750102128844	0.787223430992218	1.02100520133537	0.703639608077371	0.544722286593575	0.608582102206327	0.817666023150535	1.11029715505596	1.0202558293221	0.777184472631029	0.826403855901872	0.934642737246235	0.86619382032866	1.36805731567888	1.20315786632091	1.2127362566718	1.24940932561466	1.07460579512202	1.11514609511909	0.665686504240161	0.871747970656435	1.57089919948722	1.21117656431871	1.17547930343137	1.31993049698718	1.41167758913161	1.21175223501206	1.20503884599335	1.36901283506102	1.30181837342071	0.960633960397151	1.00410724246612	1.07147639947908	1.22638303614045	1.27008235255825	1.51265830831652	0.791561163439666	0.803558541022243	-0.969182821192563	0.0445216359180574	0.630408706890262	-0.443885497068437	0.34772323326338	0.934501048370536
Merged-chr5-148556752-8	chr5	148556554	148556939	+	56.762501	1.111e+21	Intergenic	Intergenic	-3958	NM_011908	24109	Mm.21846	NM_011908	ENSMUSG00000001687	Ubl3	AW108023|HCG	ubiquitin-like 3	protein-coding	0.181828359559535	0.0199385841386724	0.483066967183316	0.0326810062159821	0.215582557560423	0.175207326554884	0.0119850179704641	0.00932338409979857	0.0620513630404476	0.0199385841386724	0.134676133892637	0.725543502388253	0.0119850179704641	0.368794021266208	0.537159814253894	0.00932338409979857	0.473601024122542	0.445515107608653	0.0326810062159821	0.181828359559535	0.665686504240161	0.54881067829073	0.586547526070671	0.595650206564165	0.0751560925974782	0.611245272874197	0.00932338409979857	0.0940543234666092	0.554137129868567	0.233476267992186	0.175207326554884	1.78514656620118	1.63702770294033	1.82618903776672	1.7873900837043	1.84294821232993	1.86732184842225	1.78566011717713	1.80226588858219	0.899280532797584	0.561457713295141	1	-0.345373449376838	0.897565817315986	1
Merged-chr17-56301804-6	chr17	56301740	56301881	+	7.188334	1.000000011e+34	Intergenic	B2_Mm2|SINE|B2	-1524	NM_029799	76920	Mm.329132	NM_029799	ENSMUSG00000073380	Arrdc5	1700013E09Rik	arrestin domain containing 5	protein-coding	0.649691699734329	0.607098302841826	0.638795098440696	0.443658752143765	1.18289824307723	0.544722286593575	0.886893833111307	0.817666023150535	0.520946909099747	0.623815777609106	0.715848723966044	0.943198993840405	0.981838637218912	0.558394498995649	0.646656969855628	0.812613560554445	0.473601024122542	0.281932911669314	0.483066967183316	0.832143282996784	0.539528216054417	0.601375682826066	0.733170979783928	0.476930721574371	0.773022065213594	0.275430426290908	0.736775770878233	0.770035090481855	0.715848723966044	0.68631118947535	0.787223430992218	0.817320365729263	0.766043652318722	0.797005483905279	0.665686504240161	0.952032083798216	1.17331299016331	1.0913428831836	0.963709968025386	0.440680548926505	0.623362528155088	1	0.539058326434834	0.403155295748428	0.961983773124719
Merged-chr12-70108325-13	chr12	70108193	70108496	+	28.626154	1.00010001011111e+38	intron (NM_001286079, intron 1 of 28)	intron (NM_001286079, intron 1 of 28)	3285	NR_104398	18080	Mm.244047	NM_008697	ENSMUSG00000021068	Nin	3110068G20Rik|AI385615|AU024711|mKIAA1565	ninein	protein-coding	0.444517208479669	0.0199385841386724	0.0199385841386724	0.0326810062159821	0.00932338409979857	0.544722286593575	0.280811078134363	0.288448175604311	0.520946909099747	0.54881067829073	0.777184472631029	0.17423324912104	0.0119850179704641	0.690097257777185	1.12163072190082	0.473601024122542	0.990218112265388	1.08384019721051	1.11643916275318	1.02608026962946	0.857724253110303	0.654283345820863	1.26517392908711	0.942643353347282	0.916318205716447	1.30734185435044	1.24366156247553	1.21175223501206	1.25878302176488	1.00329478447918	1.00547527472388	1.78027720257948	1.37967778623658	1.96098840649025	1.88690608225032	1.49601227107857	1.2172993382192	1.0913428831836	0.963709968025386	0.0130496031984992	1	1	0.119172179225028	0.744084906665997	1
Merged-chr9-44043740-1	chr9	44043690	44043790	+	4.34	1e+26	intron (NM_009382, intron 1 of 3)	intron (NM_009382, intron 1 of 3)	356	NM_009382	21838	Mm.3951	NM_009382	ENSMUSG00000032011	Thy1	CD90|T25|Thy-1|Thy-1.2|Thy1.1|Thy1.2	thymus cell antigen 1, theta	protein-coding	0.55918087898966	0.607098302841826	0.0199385841386724	0.749906445022613	0.00932338409979857	0.837498895275809	0.416396401079672	0.288448175604311	0.520946909099747	0.468390305640724	0.382157546247578	0.601375682826066	0.599821288293056	0.558394498995649	0.165793864884208	0.00932338409979857	0.473601024122542	0.0244014877074807	0.0326810062159821	0.614277743242081	0.603521474845281	0.210208099284808	0.445515107608653	0.651291789140854	0.553209946324348	0.275430426290908	0.00932338409979857	0.656300997535002	0.429516455891764	0.68631118947535	0.512046642326883	0.575365105476118	0.599821288293056	0.760794236402048	0.0119850179704641	0.0199385841386724	0.134676133892637	0.445515107608653	0.553209946324348	1.87258215698866	0.173967431513362	0.889310358734515	0.334297016916516	0.69304005919932	1
Merged-chr7-135504350-4	chr7	135504281	135504425	+	7.4025	1.01e+21	Intergenic	L1Md_F2|LINE|L1	24301	NM_178669	212070	Mm.39721	NM_178669	ENSMUSG00000050866	Clrn3	AI649392|Tmem12	clarin 3	protein-coding	0.00932338409979857	0.0199385841386724	0.0199385841386724	0.0326810062159821	0.215582557560423	0.00932338409979857	0.0119850179704641	0.00932338409979857	0.520946909099747	0.0199385841386724	0.00932338409979857	0.00760679975029567	0.0119850179704641	0.0199385841386724	0.00932338409979857	0.559797456166953	0.674323280840426	0.0244014877074807	0.483066967183316	0.466684697887424	0.363859968565408	0.496104039478313	0.394568655986143	0.415411584884575	0.553209946324348	0.0119850179704641	0.00932338409979857	0.00760679975029567	0.00932338409979857	0.0199385841386724	0.34054016877292	1.07128688518498	0.847098531375322	1.0333508237722	0.990218112265388	1.16546825570926	0.702009168059454	0.663890664626893	0.0620513630404476	0.300510790787386	1	1	-1.46575946842178	0.268678115457799	0.893935159537268
Merged-chr11-70721281-1	chr11	70721231	70721331	+	2.79	1e+24	intron (NM_153103, intron 18 of 22)	ID_B1|SINE|B4	15291	NR_105890	102465557		NR_105890	ENSMUSG00000105932	Mir6925	mmu-mir-6925	microRNA 6925	ncRNA	0.00932338409979857	0.0199385841386724	0.346312387520258	0.0326810062159821	0.00932338409979857	0.00932338409979857	0.280811078134363	0.703639608077371	0.0620513630404476	0.0199385841386724	0.00932338409979857	0.00760679975029567	0.165793864884208	0.690097257777185	0.00932338409979857	0.00932338409979857	0.0346659350187712	0.0244014877074807	0.0326810062159821	0.00932338409979857	0.0620513630404476	0.390170101337298	0.0448302579732339	0.311697443735554	0.416396401079672	0.0119850179704641	0.00932338409979857	0.00760679975029567	0.878065988879574	0.0199385841386724	0.00760679975029567	0.34054016877292	0.599821288293056	0.42063425769596	0.0119850179704641	0.0199385841386724	0.134676133892637	0.0244014877074807	0.553209946324348	3.17363084730253	0.321808111599722	1	0.635351301832254	0.899800971475856	1
Merged-chr1-138161430-10	chr1	138161322	138161537	+	12.097	1.0000000011e+30	intron (NM_001268286, intron 2 of 28)	intron (NM_001268286, intron 2 of 28)	13697	NM_001111316	19264	Mm.391573	NM_011210	ENSMUSG00000026395	Ptprc	B220|CD45R|Cd45|L-CA|Ly-5|Lyt-4|T200|loc	protein tyrosine phosphatase, receptor type, C	protein-coding	0.96540310476302	0.219128780590327	0.346312387520258	0.990218112265388	1.37588497233657	1.11318322969525	1.20315786632091	1.4165521125652	0.718712171071084	0.0199385841386724	0.466684697887424	0.826403855901872	0.599821288293056	0.0199385841386724	0.537159814253894	0.00932338409979857	0.812613560554445	0.445515107608653	0.483066967183316	0.466684697887424	0.539528216054417	0.390170101337298	0.897171182441964	0.311697443735554	0.0751560925974782	0.714973787042936	0.233476267992186	0.378750102128844	0.554137129868567	0.941952633185069	0.265548524140211	1.29387864923041	1.32903992255215	1.19139736884016	1.38688983726391	0.952032083798216	0.702009168059454	0.886230710650756	0.963709968025386	0.125087190649899	1	1	0.0294342969076886	0.812943548635399	1
Merged-chr5-134976359-16	chr5	134976216	134976508	+	21.058125	1.00000011e+34	Intergenic	L1MDa|LINE|L1	-9852	NM_009902	12739	Mm.158662	NM_009902	ENSMUSG00000070473	Cldn3	AI182374|Cpetr2|mRVP1	claudin 3	protein-coding	1.46372972259171	1.61142625557559	1.76822553900863	1.59256756609065	1.60805836782456	1.19298588005026	1.34627706465885	1.34627706465885	1.47287534592909	1.22638303614045	1.45036448379359	1.13357169366333	1.48130589056259	1.2127362566718	0.646656969855628	0.812613560554445	0.674323280840426	0.445515107608653	0.0326810062159821	0.991110350834824	0.363859968565408	0.812613560554445	0.523466855698508	0.595650206564165	0.553209946324348	0.611245272874197	0.864452914716595	0.791561163439666	0.799340954666359	0.356401851261549	0.34054016877292	0.871747970656435	0.599821288293056	0.702009168059454	0.75736845669266	0.903282528308353	0.702009168059454	0.844448885499102	0.553209946324348	0.669944150660345	0.486427682145054	1	0.609876756156622	0.581875513599387	1
Merged-chr18-8405834-1	chr18	8405784	8405884	+	4.18	1e+30	Intergenic	Intergenic	536637	NM_153085	225131	Mm.204524	NM_153085	ENSMUSG00000024283	Wac	1110067P07Rik|A230035H12Rik|AI256735|AI256776|Wwp4	WW domain containing adaptor with coiled-coil	protein-coding	0.181828359559535	0.0199385841386724	0.0199385841386724	0.0326810062159821	0.215582557560423	0.00932338409979857	0.0119850179704641	0.00932338409979857	0.0620513630404476	0.0199385841386724	0.00932338409979857	0.00760679975029567	0.27782012043866	0.368794021266208	0.165793864884208	0.00932338409979857	0.0346659350187712	0.281932911669314	0.0326810062159821	0.181828359559535	0.466684697887424	0.00932338409979857	0.778700079110863	0.0940543234666092	0.0751560925974782	0.0119850179704641	0.00932338409979857	0.00760679975029567	0.084837502437866	0.356401851261549	0.0751560925974782	0.00932338409979857	0.0820658567978514	0.00932338409979857	0.0119850179704641	0.0199385841386724	0.134676133892637	0.445515107608653	0.0620513630404476	1.70975154969666	0.532713727312412	1	-1.23288933840363	0.506032245495518	0.997987529714732
Merged-chr7-98993590-20	chr7	98993464	98993702	+	14.8415	1.00010001000111e+34	intron (NM_178635, intron 8 of 14)	L1M4|LINE|L1	147561	NM_178635	78610	Mm.323072	NM_178635	ENSMUSG00000035354	Uvrag	9530039D02Rik|AI648770|BB124205|Uvrag1|Uvragl	UV radiation resistance associated gene	protein-coding	1.43017818270993	1.27423550118481	1.20329687620569	1.39284072015109	1.27648873320067	1.33687025090829	1.34627706465885	1.11615483013355	0.962306142857875	1.29312269318146	1.25280038775264	1.1809073887096	1.07720225294871	1.13377798800933	0.987449712275865	1.15332535550558	1.05661480367756	0.926143731739316	1.07460579512202	1.3237550869908	0.773022065213594	0.654283345820863	1.02827198499884	1.21117656431871	1.10280875467322	0.97525666563647	0.941652399911694	1.1992707676709	1.03591876370073	1.00329478447918	0.512046642326883	1.48321840050331	1.46429068408694	1.12947797564218	0.817666023150535	1.05930561442089	1.2172993382192	1.4729631703687	1.37844824432958	0.112645708318055	0.93926811220396	1	-0.264153199640167	0.564580833506752	1
Merged-chr13-55291338-1	chr13	55291288	55291388	+	2.34	1e+24	intron (NM_008739, intron 14 of 22)	intron (NM_008739, intron 14 of 22)	30642	NM_009000	19336	Mm.220923	NM_009000	ENSMUSG00000034789	Rab24	6530406O07Rik	RAB24, member RAS oncogene family	protein-coding	0.00932338409979857	0.0199385841386724	0.0199385841386724	0.0326810062159821	0.00932338409979857	0.00932338409979857	0.280811078134363	0.00932338409979857	0.0620513630404476	0.198829939879819	0.00932338409979857	0.00760679975029567	0.0119850179704641	0.0199385841386724	0.00932338409979857	0.233476267992186	0.0346659350187712	0.0244014877074807	0.483066967183316	0.00932338409979857	0.00932338409979857	0.00932338409979857	0.0448302579732339	0.00557651139010016	0.0751560925974782	0.0119850179704641	0.00932338409979857	0.00760679975029567	0.741729180798212	0.356401851261549	0.00760679975029567	0.181828359559535	0.0820658567978514	0.34284494388782	0.0119850179704641	0.378750102128844	0.134676133892637	0.0244014877074807	0.0620513630404476	-1.99820651598993	1	1	2.68717471674297	0.254470783083823	0.886260167680035
Merged-chr1-80327418-1	chr1	80327341	80327496	+	6.03	100000000000	intron (NM_001313728, intron 1 of 16)	intron (NM_001313728, intron 1 of 16)	13272	NM_001313728	26554	Mm.12665	NM_016716	ENSMUSG00000004364	Cul3	KIAA0617	cullin 3	protein-coding	0.868344386914123	0.523466855698508	0.346312387520258	0.946589731701844	0.429516455891764	0.396730729978452	0.496104039478313	0.00932338409979857	0.520946909099747	0.0199385841386724	0.00932338409979857	0.0540990347892632	0.0119850179704641	0.558394498995649	0.382157546247578	0.00932338409979857	0.0346659350187712	0.0244014877074807	0.0326810062159821	0.00932338409979857	0.00932338409979857	0.210208099284808	0.00557651139010016	0.00557651139010016	0.0751560925974782	0.0119850179704641	0.00932338409979857	0.0940543234666092	0.00557651139010016	0.544722286593575	0.00760679975029567	0.00932338409979857	0.0820658567978514	0.00932338409979857	0.34284494388782	0.0199385841386724	0.134676133892637	0.0244014877074807	0.0620513630404476	-0.827948885467429	0.999999999999999	1	3.2325187172692	0.331680536581919	0.930393354798321
Merged-chr17-6314221-25	chr17	6314127	6314300	+	12.5064	1.10010011111111e+38	intron (NM_001166629, intron 2 of 4)	B2_Mm1t|SINE|B2	3261	NM_001166629	100310872	Mm.381893	NM_001166629		Dynlt1a	-	dynein light chain Tctex-type 1A	protein-coding	0.725161531189349	1.08721119149195	0.787223430992218	0.618664703665152	0.97525666563647	1.11318322969525	1.25526497629394	0.288448175604311	0.718712171071084	0.915922165298707	1.19831153342171	0.17423324912104	1.28037433606839	0.0199385841386724	1.13357169366333	1.18677511267004	1.16491530491326	0.926143731739316	1.07460579512202	1.25328657493524	0.363859968565408	1.03472877984879	1.1992707676709	1.14245564501804	1.29197033152576	1.06449954215081	1.15332535550558	1.24122850870831	1.21488645200369	0.941952633185069	1.35237156800881	1.29387864923041	1.00410724246612	1.30985805890895	1.27570269947752	1.1809073887096	1.36674146137741	1.34753928452273	1.31293872014279	-0.270801711887296	0.586608859785951	1	0.082903132167494	1	1
Merged-chr11-20779094-4	chr11	20778938	20779417	+	23.125	1.111e+10	Intergenic	Intergenic	-37621	NM_181411	216549	Mm.356580	NM_181411	ENSMUSG00000049659	Aftph	-	aftiphilin	protein-coding	0.68631118947535	0.0199385841386724	1.088480180098	0.749906445022613	1.58085128468992	1.74799427886108	1.45225411137339	1.61306445577281	0.718712171071084	0.0199385841386724	0.466684697887424	1.0623494248193	0.27782012043866	0.93053998031746	0.165793864884208	0.619142333661017	0.812613560554445	0.0244014877074807	0.483066967183316	0.00932338409979857	0.773022065213594	0.00932338409979857	0.394568655986143	0.311697443735554	0.773022065213594	0.275430426290908	0.233476267992186	0.34054016877292	0.633821384924894	0.544722286593575	0.34054016877292	0.759925048466671	0.0820658567978514	0.760794236402048	0.544722286593575	0.378750102128844	0.134676133892637	0.663890664626893	0.803558541022243	-0.537414054739552	0.885314564204603	1	0.255126260293658	0.970287016274394	1
Merged-chr9-37529456-5	chr9	37529318	37529574	+	5.616	1.0001000000001e+38	intron (NM_027102, intron 1 of 6)	intron (NM_027102, intron 1 of 6)	1357	NM_027102	69524	Mm.41751	NM_027102	ENSMUSG00000001946	Esam	2310008D05Rik|Esam1|W117m	endothelial cell-specific adhesion molecule	protein-coding	1.05930561442089	0.378750102128844	0.929923374061988	1.08721119149195	0.703639608077371	0.976334061146363	0.559797456166953	0.641391693778915	0.0620513630404476	0.915922165298707	0.864978191848177	0.601375682826066	0.773022065213594	0.787223430992218	1.09176547641064	0.721875856429787	0.812613560554445	0.877441655629133	0.714973787042936	0.789626183028141	1.15972663651665	0.00932338409979857	0.559797456166953	0.651291789140854	0.553209946324348	0.888155628770284	0.864452914716595	0.698192740120834	0.995188999277553	0.738507822229237	1.09354733214563	0.844448885499102	0.0820658567978514	0.641391693778915	0.75736845669266	0.649691699734329	0.134676133892637	0.791561163439666	0.963709968025386	-0.098547857359156	0.999999999999996	1	1.19054233842079	0.0517027619342629	0.581294311375482
Merged-chr10-77144573-3	chr10	77144496	77144645	+	5.01	1.000000001e+24	intron (NM_009929, intron 2 of 41)	intron (NM_009929, intron 2 of 41)	21960	NM_009929	12822	Mm.4352	NM_009929	ENSMUSG00000001435	Col18a1	-	collagen, type XVIII, alpha 1	protein-coding	0.725161531189349	0.607098302841826	0.689511446852129	0.749906445022613	0.938834312523366	0.649691699734329	0.496104039478313	0.00932338409979857	0.962306142857875	0.846547244821697	0.760794236402048	0.601375682826066	0.799340954666359	0.690097257777185	0.646656969855628	0.098429838144832	0.911655317890852	0.0244014877074807	0.483066967183316	0.614277743242081	0.363859968565408	0.00932338409979857	0.266796165266322	0.818385676318896	0.689511446852129	0.611245272874197	0.663890664626893	0.608582102206327	0.933325158385489	0.356401851261549	0.598683470498043	0.575365105476118	0.847098531375322	0.547004231757686	0.75736845669266	0.378750102128844	0.134676133892637	0.0244014877074807	0.553209946324348	-0.750497510337337	0.614075432406593	1	0.359211513593192	0.807411662678496	1
Merged-chr3-37204235-39	chr3	37204017	37204467	+	129.279495	1.11111111111111e+38	Intergenic	Intergenic	28394	NM_001291041	60505	Mm.157689	NM_021782	ENSMUSG00000027718	Il21	IL-21	interleukin 21	protein-coding	2.22128118890259	2.2284832774679	2.25235644008403	2.23885984769978	2.14174986484866	2.19913317307888	2.24195655681083	2.15235280987282	2.29242350179529	2.3655164726494	2.25330086342133	2.28430611415025	2.31421250422543	2.25472482501639	2.27667900547661	2.37829531184803	2.37769853345014	2.29028267992787	2.28084502188838	2.27735400082406	2.18585746361879	2.18149190515098	2.28709378865095	2.33539132705772	2.34539554314753	2.30471433534617	2.33123455241651	2.23212653126088	2.23754884690471	2.23786390142949	2.22679048682063	1.99127885173957	2.03978032740537	1.84372934820603	1.90125350368829	1.89800726805337	1.89338120739429	1.99373668580903	1.97450230026721	-0.654826446529655	0.0179565085074641	0.470688850048367	-0.476302678605499	0.0231890252628385	0.414988640075133
Merged-chr17-44718773-6	chr17	44718635	44718851	+	6.9	1e+34	intron (NR_073392, intron 3 of 7)	intron (NR_073392, intron 3 of 7)	17433	NR_073425	12393	Mm.391013	NM_009820	ENSMUSG00000039153	Runx2	AML3|Cbf|Cbfa-1|Cbfa1|LS3|Osf2|PEBP2aA|Pebp2a1|Pebpa2a	runt related transcription factor 2	protein-coding	1.08267308962524	0.7617176861038	0.558394498995649	1.02100520133537	1.03591876370073	0.99297781084976	0.886893833111307	1.1711710174258	0.520946909099747	0.677031219339408	0.946589731701844	0.725543502388253	0.599821288293056	0.690097257777185	0.646656969855628	0.619142333661017	0.473601024122542	0.671116054284948	0.868702139763776	0.771639667201476	0.773022065213594	0.390170101337298	0.778700079110863	0.476930721574371	1.01818514064442	0.275430426290908	0.567393606745233	0.535877172784499	0.500884866567804	0.0199385841386724	0.42063425769596	0.181828359559535	0.0820658567978514	0.198829939879819	0.34284494388782	0.575365105476118	0.9544151941059	0.445515107608653	0.0620513630404476	0.624307818304849	0.4932428579431	1	-0.953920368403703	0.155837864495138	0.803440447340351
Merged-chr10-117144373-14	chr10	117144200	117144518	+	12.734285	1.100000111e+34	intron (NM_177798, intron 1 of 9)	intron (NM_177798, intron 1 of 9)	4115	NM_177798	327826	Mm.135965	NM_177798	ENSMUSG00000020170	Frs2	4732458E18|C330018A15Rik|Frs2alpha|SNT1	fibroblast growth factor receptor substrate 2	protein-coding	1.41736082512265	1.32743370681933	1.20329687620569	1.28511362868339	1.43565485932917	1.16609340580455	1.41736082512265	1.47500978957528	1.3473256029445	1.26720226602692	1.17379961071847	1.13357169366333	1.09354733214563	1.13377798800933	1.05889754106211	0.721875856429787	0.674323280840426	1.08384019721051	0.483066967183316	1.08721119149195	1.37730937608709	1.08062619304267	0.940168269450045	0.96540310476302	0.553209946324348	1.02000866306314	1.19602257230254	0.956729007605235	1.11103193221373	1.00329478447918	1.35237156800881	0.960633960397151	0.599821288293056	0.797005483905279	0.665686504240161	0.781179550486502	0.702009168059454	0.0244014877074807	0.0620513630404476	1.15980766776624	0.0327204246472476	0.574387389991039	0.873688403148092	0.0647191662501627	0.630154226543061
Merged-chr4-105704480-18	chr4	105704352	105704595	+	17.320555	1.110000011111e+35	Intergenic	Intergenic	547126	NM_080555	67916	Mm.348326	NM_080555	ENSMUSG00000028517	Plpp3	1110003O22Rik|2610002D05Rik|AV025606|D4Bwg0538e|D4Bwg1535e|Lpp3|Ppab2b|Ppap2b	phospholipid phosphatase 3	protein-coding	1.049123025418	1.02100520133537	1.12705277484043	1.02100520133537	1.55708193839285	1.74344526963281	1.50157215316713	1.65685800971087	0.0620513630404476	1.0202558293221	1.13559641901212	1.08905205833636	1.34944158597988	1.30691142574171	0.646656969855628	0.940168269450045	0.674323280840426	0.926143731739316	1.15065410399229	1.41318782193475	0.773022065213594	1.39783200277531	0.881616949508853	0.0940543234666092	0.0751560925974782	0.888155628770284	1.21833750541257	1.1992707676709	1.12515954179338	1.30781018808916	1.48611700004348	0.429516455891764	0.0820658567978514	0.547004231757686	0.0119850179704641	0.378750102128844	0.134676133892637	0.445515107608653	0.0620513630404476	1.97690641072868	0.00167693821991049	0.162803294222559	2.37203281041418	5.06131502824512e-06	0.00121444128076104
Merged-chr1-193852934-1	chr1	193852871	193852998	+	6.02	1e+26	Intergenic	L1Md_F2|LINE|L1	-345404	NR_029592	387201		NR_029592	ENSMUSG00000065533	Mir205	Mirn205|mir-205|mmu-mir-205	microRNA 205	ncRNA	0.00932338409979857	0.0199385841386724	0.346312387520258	0.0326810062159821	0.00932338409979857	0.396730729978452	0.280811078134363	0.00932338409979857	0.0620513630404476	0.345143858159578	0.198829939879819	0.311697443735554	0.0119850179704641	0.690097257777185	0.382157546247578	0.233476267992186	0.0346659350187712	0.445515107608653	0.714973787042936	0.345143858159578	0.155210339898552	0.842337210375068	0.34284494388782	0.476930721574371	0.0751560925974782	0.488507548239177	0.233476267992186	0.783848816733813	0.00760679975029567	0.356401851261549	0.466684697887424	0.00932338409979857	0.0820658567978514	0.00932338409979857	0.0119850179704641	0.0199385841386724	0.134676133892637	0.0244014877074807	0.0620513630404476	1.49555091598016	0.323950275925462	1	0.829080784773253	0.355677237064489	0.937622108516257
Merged-chr8-95590215-1	chr8	95590165	95590265	+	4.58	1e+26	Intergenic	Intergenic	-14608	NM_001310539	70993	Mm.486561	NM_027640	ENSMUSG00000048400	Prss54	4931432M23Rik|Klkbl4	protease, serine 54	protein-coding	0.181828359559535	0.0199385841386724	0.346312387520258	0.0326810062159821	0.215582557560423	0.00932338409979857	0.0119850179704641	0.00932338409979857	0.0620513630404476	0.0199385841386724	0.134676133892637	0.00760679975029567	0.476930721574371	0.368794021266208	0.473601024122542	0.00932338409979857	0.0346659350187712	0.0244014877074807	0.0326810062159821	0.345143858159578	0.00932338409979857	0.00932338409979857	0.496104039478313	0.311697443735554	0.0751560925974782	0.275430426290908	0.233476267992186	0.674323280840426	0.181828359559535	0.356401851261549	0.102734714849592	0.181828359559535	0.0820658567978514	0.00932338409979857	0.665686504240161	0.0199385841386724	0.134676133892637	0.0244014877074807	0.0620513630404476	-0.748335064919247	0.73579486602987	1	0.479237617695462	0.703798597761188	1
Merged-chr16-75718776-14	chr16	75718620	75718920	+	15.817857	1.111101111111e+34	Intergenic	Intergenic	48048	NR_027492	110920	Mm.26704	NM_030201	ENSMUSG00000032932	Hspa13	1600002I10Rik|AV006182|B230217N24Rik|Stch	heat shock protein 70 family, member 13	protein-coding	0.311697443735554	0.378750102128844	0.0199385841386724	0.443658752143765	0.598129578195579	0.649691699734329	0.608582102206327	0.288448175604311	0.0620513630404476	0.677031219339408	0.877441655629133	0.725543502388253	1.01904531724701	0.96540310476302	0.897171182441964	1.15332535550558	1.05661480367756	1.14271974647034	1.15065410399229	1.0623494248193	1.42559969176226	1.68115894975543	1.31878976245397	1.32516024583472	1.01818514064442	1.43102677917211	1.29950367935843	1.42062119657615	1.07743984822062	1.73753734933255	1.58711770840004	0.181828359559535	0.0820658567978514	0.547004231757686	0.466684697887424	0.575365105476118	0.702009168059454	0.0244014877074807	0.0620513630404476	1.3406240706667	0.0144196030597926	0.43261317732259	0.746458161416303	0.0729151785675252	0.656318005578265
Merged-chr19-5800490-1	chr19	5800440	5800540	+	6.82	1000	non-coding (NR_002847, exon 1 of 1)	non-coding (NR_002847, exon 1 of 1)	2181	NR_002847	72289	Mm.298256	NR_002847	ENSMUSG00000092341	Malat1	2210401K01Rik|9430072K23Rik|AI647968|Neat2	metastasis associated lung adenocarcinoma transcript 1 (non-coding RNA)	ncRNA	0.444517208479669	0.523466855698508	0.558394498995649	0.443658752143765	0.429516455891764	0.544722286593575	0.280811078134363	0.00932338409979857	0.520946909099747	0.77830292239274	0.134676133892637	0.17423324912104	0.0119850179704641	0.484183400254559	0.00932338409979857	0.233476267992186	0.598683470498043	0.445515107608653	0.483066967183316	0.00932338409979857	0.00932338409979857	0.54881067829073	0.189466840002454	0.476930721574371	0.0751560925974782	0.55918087898966	0.233476267992186	0.27782012043866	0.084837502437866	0.0199385841386724	0.0751560925974782	0.515058749299267	0.0820658567978514	0.725543502388253	0.544722286593575	0.817320365729263	0.134676133892637	1.14245564501804	0.963709968025386	-0.372184978250606	0.999999999999999	1	-0.274584672015633	0.899625417945643	1
Merged-chr13-18717889-3	chr13	18717772	18717979	+	7.013333	1.00001e+27	intron (NM_172120, intron 1 of 28)	intron (NM_172120, intron 1 of 28)	583	NM_172120	218035	Mm.27389	NM_172120	ENSMUSG00000041236	Vps41	AI317346|Vam2|mVam2	vacuolar protein sorting 41 (yeast)	protein-coding	0.582922620780328	0.607098302841826	0.346312387520258	0.443658752143765	0.847098531375322	1.13990101322194	0.280811078134363	0.544722286593575	0.520946909099747	0.77830292239274	0.266796165266322	0.674323280840426	0.0119850179704641	0.787223430992218	0.646656969855628	0.9135134845368	0.911655317890852	0.671116054284948	0.714973787042936	0.345143858159578	0.817320365729263	0.654283345820863	0.65260339228053	1.07171809258791	0.916318205716447	1.02000866306314	0.96540310476302	0.475993829478635	0.0381715905868842	0.356401851261549	0.82095824076528	0.817320365729263	0.0820658567978514	0.198829939879819	0.544722286593575	0.378750102128844	0.134676133892637	0.445515107608653	0.0620513630404476	-0.507585038275406	0.596400357499935	1	-1.16252017818588	0.106540037377243	0.730921672527427
Merged-chr12-7995332-10	chr12	7995148	7995503	+	11.977	1.10011e+31	intron (NM_009693, intron 17 of 28)	intron (NM_009693, intron 17 of 28)	17648	NM_009693	238055	Mm.221239	NM_009693	ENSMUSG00000020609	Apob	AI315052|Apo B-100|apob-100|apob-48	apolipoprotein B	protein-coding	1.1348880113705	1.30985805890895	0.929923374061988	1.08721119149195	0.215582557560423	0.99297781084976	0.940168269450045	0.703639608077371	1.38207908678233	1.46967840772911	1.1809073887096	1.13357169366333	1.20915762248791	1.42862022498452	0.897171182441964	1.18677511267004	1.05661480367756	0.926143731739316	0.984155688648163	0.903282528308353	0.773022065213594	0.779444470408614	1.0981568180186	0.818385676318896	1.01818514064442	0.97525666563647	1.10885038381495	0.991110350834824	0.799340954666359	0.233476267992186	0.575365105476118	0.00932338409979857	0.599821288293056	0.00932338409979857	0.0119850179704641	0.0199385841386724	0.134676133892637	0.0244014877074807	0.0620513630404476	-0.546383405321266	0.374473888631414	1	-0.605957838724665	0.267312886881007	0.89341945164368
Merged-chr9-32696863-32	chr9	32696718	32697079	+	17.652187	1.11110011111111e+38	intron (NM_011808, intron 1 of 7)	intron (NM_011808, intron 1 of 7)	856	NM_001038642	23871	Mm.292415	NM_011808	ENSMUSG00000032035	Ets1	AI196000|AI448617|D230050P06|Ets-1|Tpl1	E26 avian leukemia oncogene 1, 5' domain	protein-coding	1.45016110552844	1.40685539556419	1.3256538044371	1.42085754975593	0.97525666563647	1.00918048670327	0.940168269450045	0.544722286593575	1.4172720935301	1.40673952637815	1.088480180098	1.23833610186217	1.32285590959092	0.787223430992218	1.17435850179786	1.08124413037872	1.31090555324179	1.37422395269801	1.27667393328734	1.15332535550558	0.773022065213594	0.812613560554445	1.29060391602035	1.41003115504987	1.55622238905962	1.4841882051518	1.21833750541257	1.24122850870831	1.19602257230254	0.941952633185069	1.08083551623891	1.47171844385887	1.49972123238704	1.46576592404603	1.34049787155531	1.69293159490758	1.60062582229264	1.72271644039577	1.76668781481741	-0.590360983515028	0.225188164653387	0.939505133353537	-0.835127279075675	0.0129669935248733	0.311063842693565
Merged-chr2-9939627-2	chr2	9939553	9939729	+	14.3	1.1e+21	intron (NM_027748, intron 4 of 6)	Lx8|LINE|L1	-50101	NR_040511	77682	Mm.488621	NR_040511	ENSMUSG00000079602	9230102O04Rik	-	RIKEN cDNA 9230102O04 gene	ncRNA	0.311697443735554	0.378750102128844	0.0199385841386724	0.443658752143765	0.215582557560423	0.00932338409979857	0.0119850179704641	0.288448175604311	0.520946909099747	0.677031219339408	0.266796165266322	0.725543502388253	0.0119850179704641	0.0199385841386724	0.165793864884208	0.00932338409979857	0.0346659350187712	0.0244014877074807	0.0326810062159821	0.345143858159578	0.00932338409979857	0.00932338409979857	0.0448302579732339	0.311697443735554	0.553209946324348	0.275430426290908	0.233476267992186	0.00760679975029567	0.0381715905868842	0.0199385841386724	0.00760679975029567	1.32709659494323	1.40466487022025	0.00932338409979857	0.544722286593575	0.693138471498439	0.702009168059454	0.791561163439666	0.803558541022243	0.491414772050642	1	1	-1.4304525072634	0.414479828161077	0.965490432433935
Merged-chr1-137832158-2	chr1	137832096	137832220	+	5.79	1010	Intergenic	Intergenic	-134297	NR_029795	735252		NR_029795	ENSMUSG00000065565	Mir181a-1	Mirn181a-1|Mirn213|miR-213|mir-181a-1|mmu-mir-213	microRNA 181a-1	ncRNA	0.181828359559535	0.378750102128844	0.0199385841386724	0.0326810062159821	0.00932338409979857	0.175207326554884	0.0119850179704641	0.00932338409979857	0.0620513630404476	0.345143858159578	0.00932338409979857	0.17423324912104	0.0119850179704641	0.0199385841386724	0.00932338409979857	0.473601024122542	0.0346659350187712	0.760794236402048	0.483066967183316	0.00932338409979857	0.539528216054417	0.00932338409979857	0.0119850179704641	0.0940543234666092	0.0751560925974782	0.488507548239177	0.444517208479669	0.34054016877292	0.00932338409979857	0.0199385841386724	0.00760679975029567	0.674323280840426	0.599821288293056	0.966555695100964	0.874300623007196	0.844448885499102	0.702009168059454	1.0913428831836	0.553209946324348	0.589306964771162	0.825612727423198	1	0.280953390121107	1	1
Merged-chr7-47035673-1	chr7	47035623	47035723	+	4.38	100000000000	Intergenic	B3A|SINE|B2	-14967	NM_026436	67893	Mm.27338	NM_026436	ENSMUSG00000010307	Tmem86a	1810054O13Rik|AI414959|AW742698	transmembrane protein 86A	protein-coding	0.725161531189349	0.378750102128844	0.0199385841386724	0.618664703665152	0.00932338409979857	0.00932338409979857	0.0119850179704641	0.00932338409979857	0.380760741805146	0.677031219339408	0.34284494388782	0.00760679975029567	0.0119850179704641	0.0199385841386724	0.00932338409979857	0.378750102128844	0.0346659350187712	0.0244014877074807	0.0326810062159821	0.181828359559535	0.716946877958694	0.00932338409979857	0.189466840002454	0.00557651139010016	0.0751560925974782	0.0119850179704641	0.00932338409979857	0.00760679975029567	0.00932338409979857	0.356401851261549	0.00760679975029567	0.00932338409979857	0.0820658567978514	0.198829939879819	0.544722286593575	0.378750102128844	0.134676133892637	0.0244014877074807	0.0620513630404476	1.44733675941714	0.468430093554085	1	0.0372312128664462	0.902615652243502	1
Merged-chr19-8992305-1	chr19	8992255	8992355	+	2.34	1e+24	intron (NM_009643, intron 1 of 4)	intron (NM_009643, intron 1 of 4)	3021	NM_001286518	66395	Mm.203866	NM_009643	ENSMUSG00000069833	Ahnak	DY6	AHNAK nucleoprotein (desmoyokin)	protein-coding	0.444517208479669	0.378750102128844	0.0199385841386724	0.443658752143765	0.00932338409979857	0.544722286593575	0.0119850179704641	0.00932338409979857	0.0620513630404476	0.345143858159578	0.0620513630404476	0.00760679975029567	0.0119850179704641	0.0199385841386724	0.165793864884208	0.00932338409979857	0.0346659350187712	0.0244014877074807	0.0326810062159821	0.00932338409979857	0.363859968565408	0.00932338409979857	0.0448302579732339	0.00557651139010016	0.0751560925974782	0.0119850179704641	0.00932338409979857	0.00760679975029567	0.741729180798212	0.0199385841386724	0.00760679975029567	0.181828359559535	0.0820658567978514	0.00932338409979857	0.75736845669266	0.378750102128844	0.134676133892637	0.0244014877074807	0.0620513630404476	0.927717165987546	1	1	2.49689591218041	0.379303347049528	0.94979800333726
Merged-chr11-11308453-2	chr11	11308383	11308524	+	5.855	1e+33	intron (NM_001185153, intron 7 of 7)	L1_Mus2|LINE|L1	153966	NM_015785	53604	Mm.9500	NM_015785	ENSMUSG00000020193	Zpbp	4930486K01Rik|Iam38|Sp38	zona pellucida binding protein	protein-coding	0.122652087593523	0.378750102128844	0.0199385841386724	0.0326810062159821	0.00932338409979857	0.175207326554884	0.777184472631029	0.00932338409979857	0.0620513630404476	0.846547244821697	0.643038896246984	1.15576865298072	0.773022065213594	0.368794021266208	0.382157546247578	0.473601024122542	0.674323280840426	0.445515107608653	0.0326810062159821	0.614277743242081	0.155210339898552	1.00793664995794	0.586547526070671	0.311697443735554	0.773022065213594	0.275430426290908	0.567393606745233	0.608582102206327	0.0199385841386724	0.356401851261549	0.674323280840426	0.181828359559535	0.599821288293056	0.00932338409979857	0.0119850179704641	0.0199385841386724	0.134676133892637	0.445515107608653	0.553209946324348	1.06531338237453	0.36091590196355	1	0.0483218803200617	1	1
Merged-chr7-130818701-1	chr7	130818651	130818751	+	3.76	1e+30	intron (NM_001081038, intron 11 of 15)	intron (NM_001081038, intron 11 of 15)	44632	NM_001081038	330660	Mm.271550	NM_001081038	ENSMUSG00000040298	Btbd16	E330040A16Rik	BTB (POZ) domain containing 16	protein-coding	0.181828359559535	0.378750102128844	0.346312387520258	0.0326810062159821	0.00932338409979857	0.00932338409979857	0.0119850179704641	0.00932338409979857	0.520946909099747	0.677031219339408	0.266796165266322	0.00760679975029567	0.476930721574371	0.558394498995649	0.537159814253894	0.233476267992186	0.0346659350187712	0.817320365729263	0.0326810062159821	0.614277743242081	0.665686504240161	0.210208099284808	0.733170979783928	0.595650206564165	0.773022065213594	0.410232532616803	0.567393606745233	0.635428972424303	0.00932338409979857	0.544722286593575	0.512046642326883	0.00932338409979857	0.0820658567978514	0.42063425769596	0.34284494388782	0.575365105476118	0.702009168059454	0.0244014877074807	0.553209946324348	1.09298299026904	0.429718474402963	1	-0.61549213689685	0.448904654853261	0.978971992209502
Merged-chr1-33751532-1	chr1	33751482	33751582	+	4.66	1e+25	intron (NM_145392, intron 1 of 2)	intron (NM_145392, intron 1 of 2)	6218	NM_145392	213539	Mm.247037	NM_145392	ENSMUSG00000042215	Bag2	2610042A13Rik|BC016230	BCL2-associated athanogene 2	protein-coding	0.00932338409979857	0.378750102128844	0.0199385841386724	0.0326810062159821	0.215582557560423	0.00932338409979857	0.280811078134363	0.288448175604311	0.0620513630404476	0.345143858159578	0.00932338409979857	0.443658752143765	0.0119850179704641	0.0199385841386724	0.537159814253894	0.473601024122542	0.0346659350187712	0.0244014877074807	0.0326810062159821	0.614277743242081	0.155210339898552	0.654283345820863	0.0448302579732339	0.00557651139010016	0.416396401079672	0.611245272874197	0.567393606745233	0.475993829478635	0.141598907722678	0.356401851261549	0.87892440467162	0.181828359559535	0.0820658567978514	0.42063425769596	0.34284494388782	0.575365105476118	0.134676133892637	0.0244014877074807	0.0620513630404476	0.706140516054537	0.678626066593081	1	2.28448223513306	0.200987319813561	0.847119845686864
Merged-chr7-141362831-1	chr7	141362781	141362881	+	4.05	1e+25	3' UTR (NM_133191, exon 21 of 21)	3' UTR (NM_133191, exon 21 of 21)	2279	NR_033532	320871	Mm.475463	NM_177280	ENSMUSG00000086844	B230206H07Rik	-	RIKEN cDNA B230206H07 gene	ncRNA	0.00932338409979857	0.0199385841386724	0.0199385841386724	0.0326810062159821	0.00932338409979857	0.00932338409979857	0.0119850179704641	0.00932338409979857	0.0620513630404476	0.0199385841386724	0.00932338409979857	0.17423324912104	0.476930721574371	0.0199385841386724	0.00932338409979857	0.00932338409979857	0.0346659350187712	0.0244014877074807	0.0326810062159821	0.00932338409979857	0.155210339898552	0.00932338409979857	0.0448302579732339	0.00557651139010016	0.0751560925974782	0.275430426290908	0.233476267992186	0.0940543234666092	0.181828359559535	0.0199385841386724	0.787223430992218	0.00932338409979857	0.0820658567978514	0.42063425769596	0.34284494388782	0.0199385841386724	0.134676133892637	0.445515107608653	0.0620513630404476	1.92605870090065	1	1	2.88961789184109	0.166617496481392	0.81768910711105
Merged-chr2-6464538-1	chr2	6464488	6464588	+	6.58	100000000000	Intergenic	Intergenic	111802	NM_181399	98910	Mm.40673	NM_181399	ENSMUSG00000039046	Usp6nl	AI316785|RNTRE|TRE2NL|mKIAA0019	USP6 N-terminal like	protein-coding	0.902719936317481	0.0199385841386724	0.689511446852129	0.946589731701844	0.215582557560423	0.396730729978452	0.0119850179704641	0.00932338409979857	0.0620513630404476	0.54881067829073	0.443658752143765	0.17423324912104	0.27782012043866	0.368794021266208	0.165793864884208	0.233476267992186	0.0346659350187712	0.0244014877074807	0.483066967183316	0.181828359559535	0.539528216054417	0.00932338409979857	0.34284494388782	0.311697443735554	0.553209946324348	0.488507548239177	0.134676133892637	0.0940543234666092	0.00557651139010016	0.356401851261549	0.00760679975029567	0.00932338409979857	0.0820658567978514	0.0900713481469922	0.0119850179704641	0.0199385841386724	0.134676133892637	0.0244014877074807	0.553209946324348	0.853143196326657	0.774657524620535	1	-1.70927388226723	0.278529968810835	0.900821459359845
Merged-chr18-7931413-1	chr18	7931277	7931550	+	14.5	100000000000	Intergenic	Intergenic	62216	NM_153085	225131	Mm.204524	NM_153085	ENSMUSG00000024283	Wac	1110067P07Rik|A230035H12Rik|AI256735|AI256776|Wwp4	WW domain containing adaptor with coiled-coil	protein-coding	1.2127362566718	0.523466855698508	0.787223430992218	1.16188565963996	0.800203298897239	1.03053192970524	0.984155688648163	0.703639608077371	0.520946909099747	0.677031219339408	0.382157546247578	1.00410724246612	0.830416788118477	0.368794021266208	1.02131321994474	0.233476267992186	0.473601024122542	0.671116054284948	0.483066967183316	0.674323280840426	0.539528216054417	0.288448175604311	0.760794236402048	0.595650206564165	0.553209946324348	0.611245272874197	0.444517208479669	0.553209946324348	0.799340954666359	0.87261066058355	0.42063425769596	0.759925048466671	0.0820658567978514	0.198829939879819	0.34284494388782	0.0199385841386724	1.2172993382192	0.886230710650756	0.0620513630404476	-0.38853484181517	0.766277426118726	1	0.209038924240894	0.782040465346388	1
Merged-chr15-66865326-19	chr15	66865158	66865483	+	21.114737	1.10011101010111e+38	Intergenic	Intergenic	-26073	NM_018865	22402	Mm.10222	NM_018865	ENSMUSG00000005124	Wisp1	AW146261|CCN4|Elm1	WNT1 inducible signaling pathway protein 1	protein-coding	0.444517208479669	0.378750102128844	0.0199385841386724	0.443658752143765	0.800203298897239	0.544722286593575	0.0119850179704641	0.288448175604311	0.520946909099747	0.345143858159578	1.23598957238023	0.725543502388253	0.830416788118477	0.690097257777185	1.05889754106211	1.03522000394152	1.34605879867364	1.14271974647034	1.07460579512202	1.53778968170824	1.37730937608709	1.3241687794563	1.40964637976664	1.07171809258791	0.916318205716447	1.34174825937768	1.1379591563602	1.58451862939561	1.24889258694397	1.39493674675357	1.22693540396438	1.31060491681243	1.00410724246612	1.15456907027852	1.26548718435585	1.26122177043828	1.55086014358175	1.88084034035925	1.78864000461254	0.964344590983766	0.0453573938086785	0.631898072240769	0.591649911209122	0.149498281694113	0.795955040217889
Merged-chr2-84967550-39	chr2	84967231	84967909	+	81.958977	1.11111111111111e+38	Intergenic	Intergenic	-12891	NM_008920	19074	Mm.142727	NM_008920	ENSMUSG00000027073	Prg2	MBP|mMBP|mMBP-1	proteoglycan 2, bone marrow	protein-coding	1.61700213933595	1.76326244753749	1.78859472702429	1.7076317334433	1.64639302928533	1.78174267014994	1.84751545485748	1.70326251000203	1.7468059910635	2.0031660107029	1.99327850405804	2.09095266356891	2.12061105468871	2.04601679336483	2.02797576111709	2.10083288193635	2.09835554651907	2.11104635175042	2.11198670594665	2.16669122418373	2.00696174159715	2.09876591572515	2.12252324882722	2.1692919592689	1.97809303118305	2.23078094854882	2.21729742492247	2.22779732527842	2.28102373507145	2.2826680367201	2.16570309584063	2.05881266948351	2.00295740604574	2.05017839690531	2.07389513733862	1.97774481509793	2.04435416119091	1.95216329272179	2.00994611016378	-0.11425725470456	0.69333976620345	1	0.22227337495415	0.328684641372811	0.930393354798321
Merged-chr4-99033174-42	chr4	99032994	99033569	+	23.074047	1.11111111111111e+38	exon (NM_013913, exon 3 of 7)	exon (NM_013913, exon 3 of 7)	2327	NM_013913	30924	Mm.28341	NM_013913	ENSMUSG00000028553	Angptl3	hypl	angiopoietin-like 3	protein-coding	1.70875220171773	1.95038792338003	1.48321840050331	1.71928282692151	1.39884744600486	1.62039782185533	1.41736082512265	1.64535432848745	1.85624170543234	1.87200021603886	1.53047372449542	1.57970263645934	1.56914721445409	1.50111425169108	1.72059103432746	1.777939792455	1.47092050568613	1.52484184625216	1.58678224197158	1.51844302718959	1.66461067683909	1.34605879867364	1.76164252694582	1.66598636860065	1.70282182454449	1.53107973974383	1.67698171935141	1.48896817069754	1.67139446474068	1.65891285350829	1.60292884928929	0.999260793452567	1.27008235255825	1.19139736884016	1.18532944728422	1.31711796952904	1.10885038381495	1.28140744369137	1.29387864923041	-0.613736987261839	0.107228603384486	0.788074173567074	-0.47722600681672	0.070807501143135	0.650563540676024
Merged-chr8-13387914-22	chr8	13387763	13388016	+	16.172728	1.0001001101111e+38	intron (NM_009724, intron 5 of 6)	intron (NM_009724, intron 5 of 6)	8889	NM_009724	11945	Mm.154039	NM_009724	ENSMUSG00000031449	Atp4b	AV080843	ATPase, H+/K+ exchanging, beta polypeptide	protein-coding	1.46027616724508	1.49723654195986	1.36577556671184	1.36577556671184	1.06994150291474	0.787223430992218	0.886893833111307	0.288448175604311	1.54853857989634	1.47901646844493	1.31839165179046	0.975810253291411	1.42771126270005	1.13377798800933	1.09176547641064	1.29707438944982	1.02319159650076	1.14271974647034	1.15065410399229	1.26122177043828	0.995728266008592	0.871747970656435	1.0981568180186	1.1172611051165	0.854300586633818	1.37422395269801	1.10885038381495	1.34151215676776	0.950159764728237	1.36901283506102	1.12705277484043	1.0981568180186	0.847098531375322	1.23960525010354	1.18532944728422	1.22656582062038	0.702009168059454	0.663890664626893	1.06918086986894	-0.0747628270065152	0.93807994025868	1	0.521871104561606	0.190976690668793	0.836772297009277
Merged-chr3-107040615-4	chr3	107040531	107040758	+	19.525	1e+34	intron (NR_033498, intron 1 of 1)	intron (NR_033498, intron 1 of 1)	1140	NR_033498	229694	Mm.347584	NM_173787	ENSMUSG00000056145	AI504432	A230102G19	expressed sequence AI504432	ncRNA	0.649691699734329	0.0199385841386724	0.346312387520258	0.618664703665152	0.703639608077371	0.715848723966044	0.703639608077371	0.544722286593575	1.04122270995745	0.54881067829073	0.990218112265388	0.826403855901872	0.773022065213594	0.787223430992218	0.844448885499102	0.473601024122542	0.34284494388782	0.817320365729263	0.483066967183316	1.02608026962946	0.539528216054417	0.702009168059454	0.0448302579732339	0.595650206564165	0.773022065213594	0.55918087898966	0.864452914716595	0.576099597308157	0.580306907225449	0.356401851261549	0.175207326554884	0.575365105476118	0.445515107608653	0.672979446836147	0.609261782987858	0.737991787543057	0.702009168059454	1.603653754714	1.61421688974249	0.921045942006071	0.269544486819264	0.985830136645296	0.269230448392627	1	1
Merged-chr8-117772322-33	chr8	117772193	117772438	+	16.507273	1.11111011011111e+38	Intergenic	B3A|SINE|B2	29614	NM_026758	68533	Mm.181836	NM_026758	ENSMUSG00000031843	Mphosph6	1110001M01Rik|AA536809|C86426	M phase phosphoprotein 6	protein-coding	1.26720226602692	1.27423550118481	1.52114189127182	1.13394660835587	1.37588497233657	1.53579249554831	1.47794586804881	1.46205909157352	1.14028243665707	1.50286397108577	1.36630912997063	1.67189008744067	1.43608254993837	1.29197033152576	1.34929089686117	1.20315786632091	1.16491530491326	1.27461805695434	1.27667393328734	1.36049035066748	1.05930561442089	1.13377798800933	1.26517392908711	1.17331299016331	1.10280875467322	1.36536471205105	1.37639991353108	1.29083013490857	1.17547930343137	1.4934565118459	1.17004358758508	1.24735021172556	0.943568732351876	1.23960525010354	1.32550084471844	1.31711796952904	1.42085754975593	1.04787554624505	0.963709968025386	-0.0184609898475629	1	1	0.251442431157562	0.433492934094767	0.974232904749057
Merged-chr12-51592154-17	chr12	51592035	51592256	+	9.549412	1.01010011001111e+38	Intergenic	L1MB8|LINE|L1	-1196	NM_007728	12810	Mm.21325	NM_007728	ENSMUSG00000020953	Coch	AW122937|Coch-5B2|D12H14S564E	coagulation factor C homolog (Limulus polyphemus)	protein-coding	1.08267308962524	1.27423550118481	0.929923374061988	1.13394660835587	0.641391693778915	1.0981568180186	0.703639608077371	0.914979153232913	0.520946909099747	1.10589563213045	1.00463125841834	0.943198993840405	1.0584739076696	1.29197033152576	1.14799681555904	1.08124413037872	1.11459303358156	1.55130218768867	0.868702139763776	1.07492247302937	0.995728266008592	0.899668548935524	0.96540310476302	1.03591876370073	1.01818514064442	0.858093881893908	1.09407394354812	1.04953763214139	0.981838637218912	1.09354733214563	0.978906847837189	0.429516455891764	1.00410724246612	0.760794236402048	0.665686504240161	0.817320365729263	0.702009168059454	1.0913428831836	0.963709968025386	-0.203883196110103	0.688059041730304	1	0.182280724745094	0.705200501495023	1
Merged-chr13-56155210-1	chr13	56155160	56155260	+	4.93	100000000000	Intergenic	Intergenic	-19660	NM_001159513	26914	Mm.283802	NM_012015	ENSMUSG00000015937	H2afy	H2AF12M|mH2a1|macroH2A1	H2A histone family, member Y	protein-coding	0.778700079110863	0.219128780590327	0.0199385841386724	0.749906445022613	0.429516455891764	0.175207326554884	0.0119850179704641	0.288448175604311	0.520946909099747	0.0199385841386724	0.00932338409979857	0.00760679975029567	0.27782012043866	0.0199385841386724	0.165793864884208	0.378750102128844	0.473601024122542	0.0244014877074807	0.483066967183316	0.00932338409979857	0.539528216054417	0.210208099284808	0.0448302579732339	0.00557651139010016	0.0751560925974782	0.0119850179704641	0.00932338409979857	0.27782012043866	0.00932338409979857	0.356401851261549	0.34054016877292	0.00932338409979857	0.599821288293056	0.0900713481469922	0.0119850179704641	0.0199385841386724	0.134676133892637	0.445515107608653	0.714973787042936	-0.0877756057920797	1	1	2.06200213810062	0.26620711270261	0.893081275727799
Merged-chr17-90207853-1	chr17	90207803	90207903	+	8.46	1	intron (NM_020252, intron 19 of 22)	intron (NM_020252, intron 19 of 22)	-653316	NR_045463	78800	Mm.410772	NR_045463	ENSMUSG00000090160	4930480K15Rik	-	RIKEN cDNA 4930480K15 gene	ncRNA	0.00932338409979857	0.0199385841386724	0.0199385841386724	0.0326810062159821	0.429516455891764	0.00932338409979857	0.0119850179704641	0.288448175604311	0.0620513630404476	0.0199385841386724	0.266796165266322	0.17423324912104	0.476930721574371	0.0199385841386724	0.00932338409979857	0.00932338409979857	0.0346659350187712	0.0244014877074807	0.483066967183316	0.416396401079672	0.00932338409979857	0.00932338409979857	0.00557651139010016	0.00557651139010016	0.0751560925974782	0.275430426290908	0.00932338409979857	0.0940543234666092	0.00932338409979857	0.0199385841386724	0.34054016877292	0.429516455891764	0.0820658567978514	0.34284494388782	1.07991274878452	0.693138471498439	0.134676133892637	0.0244014877074807	0.0620513630404476	2.81623819048643	0.59711752663221	1	3.5104077169166	0.317073543603651	0.924640302074662
Merged-chr11-21992966-3	chr11	21992811	21993057	+	8.633333	1.1e+27	Intergenic	CpG	8717	NM_011023	18423	Mm.129663	NM_011023	ENSMUSG00000005917	Otx1	A730044F23Rik|jv	orthodenticle homolog 1	protein-coding	1.18883304869263	0.991110350834824	0.689511446852129	1.26578926440312	0.763161002931978	0.544722286593575	0.777184472631029	0.703639608077371	0.858756164994939	0.846547244821697	0.586547526070671	1.00410724246612	0.695581456960563	1.07217763234639	0.897171182441964	0.812613560554445	0.990218112265388	0.671116054284948	0.868702139763776	0.345143858159578	0.665686504240161	0.54881067829073	0.832143282996784	0.874300623007196	0.0751560925974782	0.829662892629418	1.07936890033872	0.698192740120834	0.554137129868567	0.68631118947535	0.544722286593575	0.871747970656435	1.00410724246612	0.672979446836147	0.34284494388782	0.378750102128844	0.702009168059454	1.0913428831836	1.14028243665707	-1.19474554973594	0.171841755982333	0.885821441236363	-0.300022683877362	0.842237568019788	1
Merged-chr19-32569454-2	chr19	32569317	32569550	+	21.75	1.1e+10	Intergenic	Intergenic	-26282	NM_001201470	23972	Mm.203916	NM_011864	ENSMUSG00000024899	Papss2	1810018P12Rik|AI159688|AtpsU2|Atpsk2|Sk2|bm	3'-phosphoadenosine 5'-phosphosulfate synthase 2	protein-coding	0.523466855698508	0.378750102128844	0.346312387520258	0.618664703665152	1.52814681722159	0.930848533058974	0.833553875853566	1.49002337085343	0.0620513630404476	0.345143858159578	0.266796165266322	0.537159814253894	0.0119850179704641	0.0199385841386724	0.00932338409979857	0.233476267992186	0.0346659350187712	0.0244014877074807	0.0326810062159821	0.00932338409979857	0.155210339898552	0.54881067829073	0.34284494388782	0.0940543234666092	0.0751560925974782	0.0119850179704641	0.233476267992186	0.416396401079672	0	0.0199385841386724	0.00760679975029567	0.674323280840426	0.847098531375322	0.0900713481469922	0.0119850179704641	0.693138471498439	0.702009168059454	0.0244014877074807	0.0620513630404476	1.5657758248767	0.499989802068377	1	-0.810960090939712	0.788380870471949	1
Merged-chr15-58709333-1	chr15	58709283	58709383	+	5.22	1e+30	Intergenic	Intergenic	114094	NM_175212	74868	Mm.293754	NM_175212	ENSMUSG00000062373	Tmem65	2610029O13Rik|4930438D12Rik	transmembrane protein 65	protein-coding	0.00932338409979857	0.378750102128844	0.0199385841386724	0.0326810062159821	0.215582557560423	0.00932338409979857	0.0119850179704641	0.288448175604311	0.0620513630404476	0.0199385841386724	0.266796165266322	0.17423324912104	0.410232532616803	0.368794021266208	0.165793864884208	0.559797456166953	0.34284494388782	0.445515107608653	0.483066967183316	0.181828359559535	0.00932338409979857	0.779444470408614	0.866500022987809	0.00557651139010016	0.0751560925974782	0.275430426290908	0.363859968565408	0.591930033827289	0.084837502437866	0.0199385841386724	0.175207326554884	0.181828359559535	0.0820658567978514	0.00932338409979857	0.544722286593575	0.0199385841386724	0.9544151941059	0.0244014877074807	0.0620513630404476	0.20729514679555	1	1	-0.528186011178199	0.812364358288373	1
Merged-chr7-74475408-3	chr7	74475326	74475499	+	7.073333	1e+31	intron (NM_001038643, intron 2 of 10)	intron (NM_001038643, intron 2 of 10)	79368	NM_023908	108116	Mm.425467	NM_023908	ENSMUSG00000025790	Slco3a1	5830414C08Rik|Anr1|MJAM|OATP-D|R75096|Slc21a11	solute carrier organic anion transporter family, member 3a1	protein-coding	0.390170101337298	0.607098302841826	0.558394498995649	0.0326810062159821	0.598129578195579	0.175207326554884	0.703639608077371	0.00932338409979857	0.858756164994939	0.677031219339408	0.900513638688059	0.907643610088465	1.00133759666144	0.368794021266208	0.817666023150535	1.03522000394152	0.812613560554445	0.817320365729263	0.868702139763776	0.345143858159578	0.248102357303642	0.842337210375068	0.559797456166953	0.595650206564165	0.0751560925974782	0.714973787042936	0.736775770878233	0.161564776243365	0.500884866567804	0.788304643199328	0.598683470498043	0.181828359559535	0.0820658567978514	0.198829939879819	0.0119850179704641	0.0199385841386724	0.134676133892637	0.0244014877074807	0.0620513630404476	-0.977082850861693	0.226742880095306	0.940448576235292	0.402835350419293	0.600018125857476	1
Merged-chr1-152616241-39	chr1	152616059	152616414	+	33.084358	1.11111111111111e+38	intron (NM_016846, intron 2 of 17)	intron (NM_016846, intron 2 of 17)	8875	NM_016846	19731	Mm.245270	NM_016846	ENSMUSG00000026482	Rgl1	Rgl|mKIAA0959	ral guanine nucleotide dissociation stimulator,-like 1	protein-coding	1.60894930527062	1.62880203873448	1.66104233901526	1.55622238905962	1.78149623512333	1.73868548652096	1.61098250169598	1.75470772318474	1.50073612174585	1.29312269318146	1.6761155653898	1.72336068721032	1.66962442867683	1.68556534619586	1.57014663245584	1.41003115504987	1.55060937901323	1.65773428690128	1.21759112144339	1.71420235397009	1.44207701228435	1.7581243448081	1.51030249799262	1.46027616724508	1.55622238905962	1.56656732116335	1.51227670439553	1.68287846232145	1.6294290464384	1.6013154720609	1.66389915850465	1.73530525728882	1.77276652214687	1.65795103203626	1.64907980935829	1.68930347017722	1.71598772402616	1.73855726270192	1.72674370350923	0.454956685698461	0.240602246249181	0.952616733767824	0.409755872300941	0.17785513980187	0.824495583228488
Merged-chr8-86631653-22	chr8	86631476	86631781	+	13.804545	1.01111111011111e+38	intron (NM_025827, intron 2 of 14)	intron (NM_025827, intron 2 of 14)	7585	NM_025827	66887	Mm.324550	NM_025827	ENSMUSG00000047866	Lonp2	1300002A08Rik|AU015403|Lonp	lon peptidase 2, peroxisomal	protein-coding	0.311697443735554	0.378750102128844	1.34998167325585	0.0326810062159821	1.37588497233657	1.32688719849067	1.45225411137339	1.19791567102989	1.04122270995745	0.846547244821697	1.23990749167786	1.25661865654017	1.34118625436244	1.49210123947346	1.17435850179786	1.08124413037872	0.911655317890852	1.20315786632091	1.21759112144339	1.15332535550558	1.32471130756287	1.3241687794563	1.23960525010354	0.96540310476302	1.10280875467322	1.02000866306314	1.21833750541257	1.25178899154337	1.18615613086362	1.44673309859763	1.33087010952136	0.674323280840426	0.0820658567978514	0.42063425769596	0.544722286593575	0.878065988879574	0.9544151941059	0.0244014877074807	0.378750102128844	0.64284114889285	0.154567020180975	0.864638117192489	0.547789071415762	0.126043559910635	0.764441941569493
Merged-chr10-77707436-1	chr10	77707386	77707486	+	7.31	1	TTS (NR_026831)	TTS (NR_026831)	849	NR_026831	16697	Mm.482251	NR_026831	ENSMUSG00000069584	Gm10272	ENSMUSG00000069584|Krtap12-4	keratin associated protein 12-4	pseudo	0.00932338409979857	0.0199385841386724	0.558394498995649	0.0326810062159821	0.215582557560423	0.00932338409979857	0.0119850179704641	0.00932338409979857	0.0620513630404476	0.0199385841386724	0.507682537939329	0.00760679975029567	0.0119850179704641	0.0199385841386724	0.165793864884208	0.473601024122542	0.0346659350187712	0.0244014877074807	0.0326810062159821	0.416396401079672	0.665686504240161	0.210208099284808	0.00557651139010016	0.0940543234666092	0.0751560925974782	0.0119850179704641	0.00932338409979857	0.416396401079672	0.00760679975029567	0.356401851261549	0.00760679975029567	0.181828359559535	0.766043652318722	0.641391693778915	1.02608026962946	0.693138471498439	0.134676133892637	0.0244014877074807	0.553209946324348	1.16656776486228	0.391572370976918	1	1.53434791296703	0.517082326501799	1
Merged-chr8-107146329-1	chr8	107146279	107146379	+	6.38	10000000	Intergenic	ORR1E|LTR|ERVL-MaLR	-4332	NM_025558	66427	Mm.20242	NM_025558	ENSMUSG00000031924	Cyb5b	1810044O22Rik|AU015618|Cyb5m	cytochrome b5 type B	protein-coding	0.122652087593523	0.607098302841826	0.787223430992218	0.0326810062159821	0.703639608077371	0.396730729978452	0.860924028171202	0.544722286593575	0.0620513630404476	0.54881067829073	0.539528216054417	0.00760679975029567	0.27782012043866	0.484183400254559	0.00932338409979857	0.00932338409979857	0.473601024122542	0.0244014877074807	0.0326810062159821	0.00932338409979857	0.00932338409979857	0.00932338409979857	0.189466840002454	0.00557651139010016	0.0751560925974782	0.488507548239177	0.00932338409979857	0.215582557560423	0.0381715905868842	0.0199385841386724	0.175207326554884	0.00932338409979857	0.0820658567978514	0.547004231757686	0.181828359559535	0.575365105476118	0.134676133892637	0.0244014877074807	0.0620513630404476	-2.14247120341675	1	1	0.905612855210067	0.512660226297782	1
Merged-chr11-50134342-27	chr11	50134169	50134722	+	33.435925	1.01011111011111e+38	intron (NM_001290759, intron 1 of 21)	intron (NM_001290759, intron 1 of 21)	3085	NM_029745	76795	Mm.290975	NM_029745	ENSMUSG00000036644	Tbc1d9b	-	TBC1 domain family, member 9B	protein-coding	1.6227522568781	1.50668546171811	1.53758166589481	1.62783163220628	1.58581625522858	1.46576592404603	1.69718153388752	1.2198211793202	1.87243585925552	1.73261542630876	1.98926265232653	1.86832956350523	1.90276548221937	1.84460528052234	1.73534583309735	1.63860477055021	1.39010702985112	1.52484184625216	1.37666323739389	1.89220874237304	1.81483684886204	1.23030280640527	1.69957418445989	1.63338012177732	1.17547930343137	1.28449664529497	1.33006110822538	1.58451862939561	1.3776359108451	1.55425285003425	1.35237156800881	1.21820358359625	1.42425692174669	0.641391693778915	0.34284494388782	0.378750102128844	1.10885038381495	0.791561163439666	0.553209946324348	0.252542406104841	0.61811638469942	1	-0.387058860481232	0.383988331930428	0.952131123966376
Merged-chr16-33966931-45	chr16	33966239	33967333	+	26.053778	1.11111111011111e+38	intron (NM_009471, intron 1 of 5)	CpG	217	NM_009471	22247	Mm.13145	NM_009471	ENSMUSG00000022814	Umps	1700095D23Rik|AA408257|AL033308|BB164745	uridine monophosphate synthetase	protein-coding	1.7281697836622	1.67364285743347	1.74619456631971	1.67364285743347	1.78492046089536	1.69740756715353	1.55575543111165	1.70326251000203	1.6490137495954	1.55021623815013	1.58470926598743	1.68045404752338	1.53658828069646	1.54797987956389	1.61637222070272	1.66159199905739	1.75758734084346	1.66668334086808	1.4936273291508	1.80591078703629	1.47050142964213	1.4649701037498	1.70170228867664	1.58180575071214	1.34118625436244	1.53778968170824	1.61331344128684	1.66721723875159	1.85585628002548	1.44673309859763	1.55841978754244	1.93214141592572	1.81412829041329	1.92618563107179	1.88808712273013	1.89472001044612	1.86732184842225	1.84923248166702	1.83591892615479	-0.202673524003144	0.594221194457999	1	0.107599891644444	0.72633227613581	1
Merged-chr10-128695361-1	chr10	128695299	128695424	+	7.95	100000000000	intron (NM_177411, intron 1 of 5)	intron (NM_177411, intron 1 of 5)	907	NM_177411	19344	Mm.12815	NM_011229	ENSMUSG00000000711	Rab5b	C030027M18Rik	RAB5B, member RAS oncogene family	protein-coding	0.978906847837189	0.7617176861038	0.638795098440696	0.857724253110303	0.215582557560423	0.837498895275809	0.777184472631029	0.817666023150535	0.718712171071084	0.345143858159578	0.443658752143765	0.17423324912104	0.599821288293056	0.368794021266208	0.165793864884208	0.559797456166953	0.598683470498043	0.445515107608653	0.0326810062159821	0.416396401079672	0.00932338409979857	0.00932338409979857	0.618664703665152	0.763161002931978	0.773022065213594	0.488507548239177	0.736775770878233	0.635428972424303	0.554137129868567	0.544722286593575	0.598683470498043	0.844448885499102	0.445515107608653	0.760794236402048	0.0119850179704641	0.504934915203365	0.86619382032866	0.844448885499102	0.553209946324348	-1.42551059176856	0.344186023523732	1	-0.0799606021936137	0.849604213411946	1
Merged-chr11-107015108-16	chr11	107014987	107015217	+	13.318125	1.00100000001e+37	Intergenic	Intergenic	-13121	NM_001163473	69066	Mm.40679	NM_001163473		1810010H24Rik	OTTMUSG00000003581	RIKEN cDNA 1810010H24 gene	protein-coding	0.826403855901872	0.952032083798216	0.689511446852129	0.946589731701844	0.800203298897239	0.715848723966044	0.940168269450045	0.871747970656435	0.718712171071084	0.915922165298707	1.02516711725946	0.826403855901872	0.773022065213594	1.09407394354812	0.873000939784802	0.721875856429787	1.05661480367756	0.671116054284948	0.868702139763776	1.00237456840858	0.966555695100964	0.927571545809102	0.832143282996784	1.088480180098	0.916318205716447	0.488507548239177	0.864452914716595	0.770035090481855	0.715848723966044	0.0199385841386724	0.702009168059454	1.40171233164262	1.62595227800869	1.34687418608486	1.38167544421628	1.39453920353756	1.61466014889229	1.28140744369137	1.3304744382077	0.475194394181867	0.484801692543545	1	-0.773877278448997	0.171934201190916	0.822273325194554
Merged-chr11-34236562-37	chr11	34236443	34236668	+	14.223783	1.11111011111111e+38	intron (NM_033374, intron 46 of 51)	intron (NM_033374, intron 46 of 51)	-28466	NM_023907	14233	Mm.32926	NM_023907	ENSMUSG00000047861	Foxi1	5830401E05Rik|FREAC6|Fkh10|HFH-3|Hfh3	forkhead box I1	protein-coding	1.31236528969173	1.23030280640527	1.26720226602692	1.34853515854343	1.4165521125652	1.35729388944404	1.11166789793093	1.30802767092786	1.38207908678233	1.29312269318146	1.18615613086362	1.11166789793093	1.09354733214563	1.07217763234639	1.26517392908711	1.36704082768391	1.23563186209712	1.20315786632091	1.27667393328734	1.15332535550558	0.995728266008592	1.24488245106692	1.37528929635556	1.36049035066748	1.29197033152576	1.22847276444639	1.30985805890895	1.26578926440312	1.45193886237038	1.23990749167786	1.21820358359625	1.24735021172556	1.42425692174669	1.27449489526445	1.3082642961592	1.35792141923216	1.2172993382192	1.48974155997881	1.3473256029445	-0.415193307023116	0.312879436188427	1	-0.211790809101759	0.547062174799969	1
Merged-chr13-58202890-2	chr13	58202814	58202953	+	6.215	1.01e+11	intron (NM_026842, intron 1 of 10)	intron (NM_026842, intron 1 of 10)	12770	NM_152234	56085	Mm.182053	NM_026842	ENSMUSG00000005312	Ubqln1	1110046H03Rik|1810030E05Rik|AU019746|C77538|D13Ertd372e|Da41|Dsk2|Plic-1|Plic1|Xdrp1	ubiquilin 1	protein-coding	0.778700079110863	0.378750102128844	0.0199385841386724	0.749906445022613	0.956416931748058	0.837498895275809	0.0119850179704641	0.990218112265388	0.0620513630404476	0.468390305640724	0.134676133892637	0.17423324912104	0.0119850179704641	0.0199385841386724	0.165793864884208	0.00932338409979857	0.0346659350187712	0.0244014877074807	0.0326810062159821	0.10452291202433	0.00932338409979857	0.00932338409979857	0.189466840002454	0.311697443735554	0.0751560925974782	0.275430426290908	0.00932338409979857	0.34054016877292	0.141598907722678	0.0199385841386724	0.00760679975029567	0.00932338409979857	0.0820658567978514	0.00932338409979857	0.34284494388782	0.0199385841386724	0.134676133892637	0.0244014877074807	0.0620513630404476	-0.220193522728856	1	1	-0.151468282662209	0.942240915806499	1
Merged-chr18-79778738-1	chr18	79778688	79778788	+	5.47	1e+21	Intergenic	Intergenic	-268157	NM_053117	93737	Mm.24678	NM_053117	ENSMUSG00000056214	Pard6g	2410049N21Rik|Par6a	par-6 family cell polarity regulator gamma	protein-coding	0.00932338409979857	0.0199385841386724	0.0199385841386724	0.0326810062159821	0.215582557560423	0.175207326554884	0.0119850179704641	0.00932338409979857	0.0620513630404476	0.0199385841386724	0.00932338409979857	0.17423324912104	0.0119850179704641	0.0199385841386724	0.00932338409979857	0.00932338409979857	0.0346659350187712	0.0244014877074807	0.0326810062159821	0.00932338409979857	0.00932338409979857	0.390170101337298	0.127885933302649	0.00557651139010016	0.0751560925974782	0.0119850179704641	0.363859968565408	0.00760679975029567	0.00557651139010016	0.0199385841386724	0.00760679975029567	0.960633960397151	0.847098531375322	0.00932338409979857	0.0119850179704641	0.0199385841386724	0.134676133892637	0.0244014877074807	0.0620513630404476	2.63618354258756	0.59762547573625	1	-1.28956141000849	0.808176540615975	1
Merged-chr1-179361686-8	chr1	179361609	179361801	+	8.55125	1.01000011e+33	intron (NM_027188, intron 5 of 11)	intron (NM_027188, intron 5 of 11)	156298	NM_027188	69726	Mm.222338	NM_027188		Smyd3	2410008A19Rik|Zmynd1	SET and MYND domain containing 3	protein-coding	0.493559492711578	0.695581456960563	0.689511446852129	0.0326810062159821	0.641391693778915	0.99297781084976	1.17379961071847	0.288448175604311	1.04122270995745	0.973675400771864	0.958806144944427	0.601375682826066	0.884267914693814	1.27756121254829	0.789626183028141	0.990218112265388	0.990218112265388	0.926143731739316	0.714973787042936	0.614277743242081	0.665686504240161	1.08062619304267	0.695581456960563	0.874300623007196	0.689511446852129	0.275430426290908	0.736775770878233	0.728076202441744	0.741729180798212	0.87261066058355	0.992713244590987	0.00932338409979857	0.599821288293056	0.00932338409979857	0.0119850179704641	0.0199385841386724	0.134676133892637	0.0244014877074807	0.553209946324348	-0.180834836908488	0.814216561818776	1	0.396527190068295	0.511713454960842	0.999706057709122
Merged-chr12-104617586-1	chr12	104617536	104617636	+	6.46	1e+27	Intergenic	Intergenic	134366	NM_148948	192119	Mm.21135	NM_148948	ENSMUSG00000041415	Dicer1	1110006F08Rik|D12Ertd7e|mKIAA0928	dicer 1, ribonuclease type III	protein-coding	0.68631118947535	1.02100520133537	0.86619382032866	0.749906445022613	0.547004231757686	0.787223430992218	0.703639608077371	0.288448175604311	0.0620513630404476	0.846547244821697	0.586547526070671	0.17423324912104	0.27782012043866	0.368794021266208	0.382157546247578	0.233476267992186	0.473601024122542	0.671116054284948	0.0326810062159821	0.614277743242081	0.155210339898552	0.210208099284808	0.586547526070671	0.595650206564165	0.0751560925974782	0.275430426290908	0.864452914716595	0.553209946324348	0.0381715905868842	0.544722286593575	0.00760679975029567	0.515058749299267	0.943568732351876	0.702009168059454	0.0119850179704641	0.378750102128844	0.134676133892637	0.0244014877074807	0.0620513630404476	0.408420269398997	0.805722249241755	1	-0.481966502350665	0.795031264590366	1
Merged-chr8-122197540-17	chr8	122197370	122197710	+	16.000587	1.11110001011111e+38	Intergenic	ORR1E|LTR|ERVL-MaLR	-84601	NM_009569	22761	Mm.3105	NM_009569	ENSMUSG00000049577	Zfpm1	FOG|Fog1	zinc finger protein, multitype 1	protein-coding	1.03761883466329	0.7617176861038	1.03761883466329	1.13394660835587	1.27648873320067	1.0483944142723	1.23990749167786	1.14245564501804	1.2184922109677	0.915922165298707	1.22738042503905	1.08905205833636	1.32285590959092	1.4410311165382	1.42021650625825	1.11971952608019	1.42021650625825	1.42425692174669	1.52542698717963	1.2198211793202	1.12677552178192	1.0584739076696	1.26122177043828	0.818385676318896	1.23833610186217	1.17236841199546	1.41167758913161	1.28564508062402	1.40534056157972	1.00329478447918	1.21117656431871	0.920493695595725	0.847098531375322	0.950159764728237	0.874300623007196	0.378750102128844	0.134676133892637	0.445515107608653	0.553209946324348	-0.535115165865235	0.207715710224907	0.925080086593097	0.373055493199938	0.476524255480463	0.988304435509805
Merged-chr15-84313460-50	chr15	84312879	84313937	+	53.175598	1.11111111111111e+38	3' UTR (NM_133167, exon 13 of 13)	3' UTR (NM_133167, exon 13 of 13)	-11312	NM_022321	64099	Mm.251356	NM_022321	ENSMUSG00000022439	Parvg	AI413459	parvin, gamma	protein-coding	1.91755536217222	1.85806703921253	2.04918265549061	1.93049379106524	2.00029357784928	1.89946432270133	1.86556228273404	1.88390892695648	1.82107266561893	1.84077076328367	1.96783834007097	1.90673323814152	1.80877199936597	1.80490336050178	2.00775313976098	2.08424203489211	1.86794893133159	2.04661455539686	2.01552768817877	2.0569826168592	1.88221255437837	1.8639291844255	1.88549282018781	1.90501050893371	1.74447127883941	1.9225511926109	1.82181563542433	2.02226844783871	1.94585977137173	1.94334103786663	1.88490016959411	2.20407254020203	2.2012109911145	2.08819653125057	2.04732253149813	1.95507810618579	2.01422278376545	1.98946278667491	1.95826633418213	-0.293106239456064	0.390338744704958	1	0.152459705696636	0.55327588991086	1
Merged-chr3-10362313-4	chr3	10362236	10362402	+	9.56	1.000001e+27	Intergenic	ORR1B2|LTR|ERVL-MaLR	-4654	NM_025519	66371	Mm.366147	NM_025519		Chmp4c	2010012P02Rik|2210015K02Rik|2310010I16Rik|Shax3|Snf7-3	charged multivesicular body protein 4C	protein-coding	0.444517208479669	0.7617176861038	0.346312387520258	0.443658752143765	0.429516455891764	0.175207326554884	0.0119850179704641	0.641391693778915	0.962306142857875	0.345143858159578	0.266796165266322	0.907643610088465	0.599821288293056	0.787223430992218	0.537159814253894	0.233476267992186	0.473601024122542	0.445515107608653	0.483066967183316	0.345143858159578	0.539528216054417	0.654283345820863	0.523466855698508	0.763161002931978	0.773022065213594	0.55918087898966	0.96540310476302	0.215582557560423	0.500884866567804	0.68631118947535	0.34054016877292	1.17379961071847	1.20198598383086	1.22638303614045	1.13357169366333	0.903282528308353	0.702009168059454	1.00387763111604	0.553209946324348	0.649264617194218	0.544492849653507	1	-0.587570557416712	0.488337975928352	0.992765090992197
Merged-chr5-120685971-13	chr5	120685719	120686233	+	27.976923	1.111e+21	intron (NM_008052, intron 3 of 9)	intron (NM_008052, intron 3 of 9)	25693	NM_008052	14357	Mm.1645	NM_008052	ENSMUSG00000029603	Dtx1	Fxit1|mKIAA4160	deltex 1 homolog (Drosophila)	protein-coding	0.311697443735554	0.378750102128844	0.346312387520258	0.0326810062159821	0.547004231757686	0.814336224854982	0.0119850179704641	0.288448175604311	0.0620513630404476	0.345143858159578	0.586547526070671	0.537159814253894	0.27782012043866	0.0199385841386724	0.717484570620051	0.721875856429787	0.473601024122542	0.0244014877074807	0.714973787042936	0.466684697887424	0.00932338409979857	0.654283345820863	0.96540310476302	0.874300623007196	0.773022065213594	0.0119850179704641	0.444517208479669	0.770035090481855	0.995188999277553	0.788304643199328	0.760794236402048	1.97583895807086	1.9029608616512	1.66159199905739	1.52645518137106	1.66129313351874	1.61466014889229	1.79251807952043	1.68386467040351	-0.742803670823996	0.590050571214599	1	-0.0649816143974817	1	1
Merged-chr7-49146013-1	chr7	49145963	49146063	+	5.48	100000000000	intron (NM_001111016, intron 2 of 38)	intron (NM_001111016, intron 2 of 38)	-100176	NM_175272	78286	Mm.333881	NM_175272	ENSMUSG00000052512	Nav2	5330421F07Rik|AU067780|BQ960892|HELAD1|POMFIL2|RAINB1|RAINB2|Unc53H2|mKIAA3015	neuron navigator 2	protein-coding	0.826403855901872	0.695581456960563	0.929923374061988	0.618664703665152	0.763161002931978	0.814336224854982	0.608582102206327	0.288448175604311	0.520946909099747	0.345143858159578	0.00932338409979857	0.601375682826066	0.0119850179704641	0.368794021266208	0.00932338409979857	0.233476267992186	0.473601024122542	0.445515107608653	0.0326810062159821	0.181828359559535	0.00932338409979857	0.00932338409979857	0.0448302579732339	0.476930721574371	0.0751560925974782	0.0119850179704641	0.233476267992186	0.215582557560423	0.00932338409979857	0.0199385841386724	0.42063425769596	0.674323280840426	0.847098531375322	0.00932338409979857	0.34284494388782	0.378750102128844	0.702009168059454	0.0244014877074807	0.553209946324348	-1.14189611393477	1	1	0.0506167748012487	1	1
Merged-chr8-124209406-4	chr8	124209336	124209483	+	8.997499	1.00000001e+34	Intergenic	Intergenic	-21985	NM_139272	108148	Mm.33808	NM_139272	ENSMUSG00000089704	Galnt2	AI480629	UDP-N-acetyl-alpha-D-galactosamine:polypeptide N-acetylgalactosaminyltransferase 2	protein-coding	0.582922620780328	0.0199385841386724	0.787223430992218	0.618664703665152	0.703639608077371	0.715848723966044	0.280811078134363	0.00932338409979857	0.0620513630404476	0.54881067829073	0.969493017235381	0.17423324912104	1.01904531724701	0.86619382032866	0.717484570620051	0.378750102128844	0.473601024122542	0.0244014877074807	0.483066967183316	0.903282528308353	1.0267787802986	0.654283345820863	0.189466840002454	0.68631118947535	0.553209946324348	0.714973787042936	0.736775770878233	0.956729007605235	0.429516455891764	0.68631118947535	0.575365105476118	0.0751560925974782	0.0820658567978514	0.198829939879819	0.34284494388782	0.0199385841386724	0.134676133892637	0.0244014877074807	0.0620513630404476	1.3807495233923	0.0646167242302991	0.696344299336743	1.10002559690443	0.223571769150315	0.862225710413461
Merged-chr6-128804295-7	chr6	128804233	128804360	+	6.245714	1.1e+26	Intergenic	ORR1D2|LTR|ERVL-MaLR	-15655	NM_001159904	17059	Mm.480764	NM_008527	ENSMUSG00000030325	Klrb1c	AI462337|CD161|Ly-59|Ly55c|Ly59|NK-RP1|NK1.1|NKR-P1.9|NKRP1|NKRP140|Nk-1|Nk-1.2|Nk1|Nk1.2|Nkrp1c|ly-55c	killer cell lectin-like receptor subfamily B member 1C	protein-coding	0.00932338409979857	0.378750102128844	0.558394498995649	0.0326810062159821	1.00410724246612	0.976334061146363	0.963709968025386	1.1711710174258	0.520946909099747	0.0199385841386724	0.567393606745233	0.725543502388253	0.661057656118505	0.558394498995649	0.537159814253894	0.721875856429787	0.0346659350187712	0.0244014877074807	0.483066967183316	0.547004231757686	0.363859968565408	0.654283345820863	0.189466840002454	0.476930721574371	0.553209946324348	0.829662892629418	0.618664703665152	0.714973787042936	0.523466855698508	0.356401851261549	0.925626789493564	0.759925048466671	0.0820658567978514	0.99297781084976	0.846547244821697	0.952032083798216	0.134676133892637	0.952032083798216	0.803558541022243	0.282900897520278	0.855404732001178	1	1.45633084756691	0.140566986952897	0.78304221429022
Merged-chr2-94333111-1	chr2	94333049	94333174	+	3.06	1e+24	intron (NM_183106, intron 17 of 24)	intron (NM_183106, intron 17 of 24)	-71712	NR_030431	735259		NR_030431	ENSMUSG00000076335	Mir670	Mirn670|mir-670|mmu-mir-670	microRNA 670	ncRNA	0.00932338409979857	0.219128780590327	0.0199385841386724	0.0326810062159821	0.00932338409979857	0.00932338409979857	0.0119850179704641	0.00932338409979857	0.0620513630404476	0.345143858159578	0.134676133892637	0.00760679975029567	0.0119850179704641	0.0199385841386724	0.165793864884208	0.233476267992186	0.0346659350187712	0.0244014877074807	0.0326810062159821	0.00932338409979857	0.00932338409979857	0.210208099284808	0.00557651139010016	0.311697443735554	0.0751560925974782	0.0119850179704641	0.00932338409979857	0.00760679975029567	0.933325158385489	0.0199385841386724	0.0751560925974782	0.00932338409979857	0.599821288293056	0.34284494388782	0.0119850179704641	0.0199385841386724	0.134676133892637	0.0244014877074807	0.0620513630404476	-0.954984845245252	1	1	1.86689088583637	0.355187124959281	0.937341262988472
Merged-chr17-15391226-15	chr17	15391113	15391321	+	11.924666	1.11010011111101e+38	Intergenic	L1VL2|LINE|L1	-4985	NR_033586	67544	Mm.35039	NM_024203	ENSMUSG00000014763	Fam120b	4932442K08Rik|AW049283|AW413338|CCPG|Pgcc1|mKIAA1838	family with sequence similarity 120, member B	protein-coding	0.00932338409979857	0.817666023150535	0.558394498995649	0.0326810062159821	0.215582557560423	0.396730729978452	0.0119850179704641	0.288448175604311	0.520946909099747	0.0199385841386724	0.676437171517561	0.601375682826066	0.0119850179704641	0.991110350834824	0.987449712275865	1.08124413037872	1.25612927818398	1.14271974647034	0.483066967183316	0.978906847837189	0.817320365729263	0.702009168059454	1.36616285425486	1.09947747259935	1.17547930343137	1.28449664529497	1.04060901440819	1.32577174022562	1.19602257230254	1.41015557819844	0.630651307884533	0.871747970656435	0.0820658567978514	1.12310564658814	1.15972663651665	0.903282528308353	1.29967280886601	0.0244014877074807	0.803558541022243	-0.606387050820573	0.250944241903844	0.966278297737076	-0.0674269671379264	0.974328344030176	1
Merged-chr5-130204777-16	chr5	130204630	130204927	+	17.905624	1.101101011111e+34	intron (NM_001199059, intron 4 of 8)	intron (NM_001199059, intron 4 of 8)	-14966	NM_001081394	71667	Mm.258508	NM_027854	ENSMUSG00000053094	Tmem248	0610007L01Rik|A930023A16Rik|AW557951|G430067H08Rik	transmembrane protein 248	protein-coding	0.523466855698508	0.7617176861038	0.0199385841386724	0.443658752143765	0.847098531375322	0.930848533058974	0.608582102206327	1.1711710174258	0.380760741805146	0.0199385841386724	1.41736082512265	1.1809073887096	1.4604338883781	1.24488245106692	0.897171182441964	1.08124413037872	0.812613560554445	0.926143731739316	1.07460579512202	1.48553473000935	1.189603381418	1.50526634879295	1.04060901440819	1.23156770707452	1.17547930343137	1.50802659181869	0.801513874666575	1.518741921212	1.40534056157972	1.59171875298116	1.54239238115854	0.999260793452567	1.20198598383086	0.779444470408614	0.544722286593575	1.19298588005026	1.2172993382192	1.26122177043828	1.25178899154337	1.70763511078138	0.000407808300387903	0.0758956319839094	1.20263488975774	0.000701105692929662	0.052117155921031
Merged-chr6-41179114-31	chr6	41179001	41179223	+	31.93742	1.11111111111111e+38	Intergenic	Intergenic	-123160	NM_011646	22074	Mm.383263	NM_011646	ENSMUSG00000054106	Try4	0910001B19Rik|Td	trypsin 4	protein-coding	1.67394300851042	1.74898371370146	1.63408193931181	1.6581971477152	1.562833234235	1.70226785693659	1.34627706465885	1.63485845443245	1.66691813571724	1.67277920976438	1.50080641768034	1.61481900687796	1.59337425619487	1.52061152512332	1.6426313957835	1.60805836782456	1.69946582838796	1.73844615191367	1.45796115869399	1.48067917975883	1.39222443207237	1.50526634879295	1.62126588955993	1.73602811191492	1.64707817583301	1.66371454891429	1.73079811312074	1.46576592404603	1.59589879467354	1.74395532225086	1.34605879867364	0.871747970656435	1.00410724246612	0.702009168059454	0.544722286593575	0.693138471498439	0.134676133892637	0.445515107608653	0.553209946324348	-0.617333166302581	0.0494989603854976	0.647213860697554	-0.522443674652148	0.103717023621864	0.726147664695663
Merged-chr10-18423749-31	chr10	18423508	18423954	+	32.357098	1.11111111111111e+38	intron (NM_173390, intron 1 of 6)	intron (NM_173390, intron 1 of 6)	16056	NM_173390	215819	Mm.297971	NM_173390	ENSMUSG00000039835	Nhsl1	5730409E15Rik|A630035H13Rik|A730096F01|BC013565|D10Bwg0940e|mKIAA1357	NHS-like 1	protein-coding	1.41736082512265	1.48444974145639	1.61122142252511	1.36577556671184	1.52814681722159	1.56567863879286	1.68651558874078	1.44673309859763	1.47287534592909	1.52010990780134	1.78192435197149	1.74494886693212	1.72304035591664	1.69260819153842	1.53894771394352	1.66159199905739	1.72271644039577	1.58470926598743	1.6649325838328	1.75482486054757	1.64556279462948	1.88815473187854	1.67104732858331	1.72375852233223	1.54239238115854	1.82776693468546	1.64334700416054	1.82094232356427	1.8168247690254	1.79477657716376	1.78152283842976	0.920493695595725	1.00410724246612	0.877441655629133	1.00494803987991	0.693138471498439	0.544722286593575	0.791561163439666	0.553209946324348	0.330937149892147	0.381590782987425	1	0.330357167087579	0.189167959176567	0.834806479782348
Merged-chr16-76866291-30	chr16	76866160	76866424	+	20.615999	1.11111111111111e+38	Intergenic	Intergenic	144589	NR_040573	76601	Mm.396217	NR_040573	ENSMUSG00000100857	1700041M19Rik	-	RIKEN cDNA 1700041M19 gene	ncRNA	1.28140744369137	1.44681257834132	1.69820325461389	1.34853515854343	1.562833234235	1.56567863879286	1.67537839126966	1.74674834936007	1.4172720935301	1.49575417891074	1.50080641768034	1.15576865298072	1.42021650625825	1.46205909157352	1.2198211793202	1.24439928826164	1.11459303358156	1.37422395269801	1.52542698717963	1.34174825937768	1.28402887477488	1.21644892373643	1.42465409185487	1.18532944728422	1.34118625436244	1.20315786632091	1.48436394693569	1.38622832665017	1.2198211793202	1.29312269318146	1.24488245106692	0.999260793452567	0.847098531375322	0.198829939879819	0.899668548935524	0.575365105476118	0.702009168059454	1.04787554624505	0.803558541022243	0.346698146559709	0.452042574165086	1	-0.128007814198854	0.762293810184048	1
Merged-chr17-31353071-1	chr17	31353009	31353134	+	4.66	1e+25	Intergenic	Intergenic	-33163	NM_008804	18585	Mm.10812	NM_008804	ENSMUSG00000041119	Pde9a	PDE9A1	phosphodiesterase 9A	protein-coding	0.00932338409979857	0.378750102128844	0.0199385841386724	0.0326810062159821	0.429516455891764	0.00932338409979857	0.559797456166953	0.817666023150535	0.0620513630404476	0.0199385841386724	0.611245272874197	0.17423324912104	0.0119850179704641	0.0199385841386724	0.0620513630404476	0.00932338409979857	0.473601024122542	0.445515107608653	0.483066967183316	0.00932338409979857	0.363859968565408	0.654283345820863	0.00557651139010016	0.198829939879819	0.0751560925974782	0.275430426290908	0.567393606745233	0.378750102128844	0.382157546247578	0.87261066058355	0.87892440467162	0.429516455891764	0.599821288293056	0.198829939879819	0.0119850179704641	0.0199385841386724	0.134676133892637	0.279567551777268	0.0620513630404476	1.31508255285841	0.460486592634152	1	2.82159613107469	0.0218143597652557	0.403218851533415
Merged-chr14-45318397-61	chr14	45317860	45319163	+	109.117378	1.11111111111111e+38	promoter-TSS (NM_015774)	promoter-TSS (NM_015774)	61	NM_015774	50527	Mm.387108	NM_015774	ENSMUSG00000021831	Ero1l	ERO1-L	ERO1-like (S. cerevisiae)	protein-coding	2.4064081759991	2.27111776900758	2.44817519951348	2.40415655703972	2.33628632937812	2.40157342318335	2.37223081292911	2.23131825251457	2.33476026708549	2.2123034445867	2.3826691788714	2.31540630506616	2.29198590939455	2.39168904148767	2.45062630382469	2.2465585581445	2.38994538966773	2.34949320640871	2.35856414784472	2.31301500864849	2.30764288650858	2.26959806748492	2.39716585843741	2.29945211491386	2.37210603408545	2.33853104918741	2.32124315297051	2.33961333519866	2.34245886527588	2.33329396400292	2.36172132217721	2.24470202649845	2.23078094854882	2.31836874968033	2.27363812206357	2.26484117898267	2.15184730082597	2.30327296303443	2.25095172603871	-0.551057460460807	0.0668168387134068	0.703694885177237	-0.289425341903627	0.207391339765311	0.850969108372271
Merged-chr10-106851915-1	chr10	106851865	106851965	+	6.87	10000000	intron (NM_001205341, intron 14 of 31)	intron (NM_001205341, intron 14 of 31)	-249435	NR_131026	75833	Mm.159596	NR_131026		4930532I03Rik	-	RIKEN cDNA 4930532I03 gene	ncRNA	0.00932338409979857	0.0199385841386724	0.0199385841386724	0.0326810062159821	0.00932338409979857	0.175207326554884	0.886893833111307	0.288448175604311	0.0620513630404476	0.54881067829073	0.134676133892637	0.601375682826066	0.27782012043866	0.368794021266208	0.0620513630404476	0.00932338409979857	0.0346659350187712	0.0244014877074807	0.0326810062159821	0.00932338409979857	0.00932338409979857	0.779444470408614	0.127885933302649	0.00557651139010016	0.0751560925974782	0.0119850179704641	0.134676133892637	0.00760679975029567	0.00557651139010016	0.0199385841386724	0.00760679975029567	0.00932338409979857	0.0820658567978514	0.00932338409979857	0.0119850179704641	0.0199385841386724	0.134676133892637	0.0244014877074807	0.0620513630404476	2.20450488876177	0.384158250197813	1	-1.28956409243119	0.808176076739428	1
Merged-chr10-4339089-9	chr10	4338959	4339193	+	8.045555	1.00000101e+34	intron (NM_031185, intron 2 of 3)	intron (NM_031185, intron 2 of 3)	49032	NM_001033466	381990	Mm.262466	NM_001033466	ENSMUSG00000075327	Zbtb2	Gm1103	zinc finger and BTB domain containing 2	protein-coding	0.669614396476654	0.0199385841386724	1.088480180098	0.857724253110303	1.06994150291474	0.976334061146363	1.02100520133537	0.871747970656435	0.962306142857875	0.77830292239274	1.09947747259935	0.975810253291411	1.07720225294871	0.991110350834824	0.789626183028141	1.0106032031535	0.953805651081468	0.671116054284948	0.868702139763776	0.903282528308353	0.995728266008592	0.927571545809102	0.792454486783394	0.68631118947535	1.01818514064442	0.97525666563647	0.77830292239274	0.906498325951833	0.741729180798212	0.68631118947535	0.0751560925974782	0.920493695595725	0.0820658567978514	0.835414532114563	0.75736845669266	1.15332535550558	0.134676133892637	1.0913428831836	1.29387864923041	0.192913604772469	0.816468018326611	1	-0.238730127778855	0.702443759721535	1
Merged-chr1-190812737-1	chr1	190812687	190812787	+	4.38	100000000000	intron (NM_178775, intron 8 of 14)	intron (NM_178775, intron 8 of 14)	99033	NM_178775	320119	Mm.220912	NM_178775	ENSMUSG00000089872	Rps6kc1	AA682037|B130003F20Rik|C80612|Rpk118	ribosomal protein S6 kinase polypeptide 1	protein-coding	0.725161531189349	0.378750102128844	0.558394498995649	0.857724253110303	0.00932338409979857	0.0721869808752107	0.496104039478313	0.00932338409979857	0.520946909099747	0.77830292239274	0.382157546247578	0.907643610088465	0.695581456960563	0.0199385841386724	0.382157546247578	0.233476267992186	0.473601024122542	0.671116054284948	0.714973787042936	0.10452291202433	0.773022065213594	0.390170101337298	0.523466855698508	0.0940543234666092	0.0751560925974782	0.0119850179704641	0.444517208479669	0.445515107608653	0.523466855698508	0.68631118947535	0.00760679975029567	0.00932338409979857	0.599821288293056	0.641391693778915	0.665686504240161	0.737991787543057	0.134676133892637	0.0244014877074807	0.0620513630404476	0.876852767009265	0.54695276321485	1	0.826397718715141	0.473786288985744	0.9872568698132
Merged-chr18-51966659-1	chr18	51966609	51966709	+	2.79	1e+24	Intergenic	L1VL2|LINE|L1	156887	NR_029788	723830		NR_029788	ENSMUSG00000065494	Mir28a	Mir28|Mirn28|mmu-mir-28|mmu-mir-28a	microRNA 28a	ncRNA	0.00932338409979857	0.0199385841386724	0.0199385841386724	0.0326810062159821	0.215582557560423	0.00932338409979857	0.280811078134363	0.544722286593575	0.0620513630404476	0.0199385841386724	0.134676133892637	0.311697443735554	0.0119850179704641	0.0199385841386724	0.165793864884208	0.233476267992186	0.0346659350187712	0.445515107608653	0.0326810062159821	0.466684697887424	0.00932338409979857	0.00932338409979857	0.0448302579732339	0.00557651139010016	0.0751560925974782	0.0119850179704641	0.444517208479669	0.445515107608653	0.878065988879574	0.0199385841386724	0.512046642326883	0.181828359559535	0.599821288293056	0.00932338409979857	0.0119850179704641	0.0199385841386724	0.134676133892637	0.0244014877074807	0.0620513630404476	0.132742309833333	1	1	3.39866169540844	0.030157308784541	0.466908833593067
Merged-chr12-72196331-1	chr12	72196281	72196381	+	4.93	100000000000	Intergenic	RMER12|LTR|ERVK	-11302	NM_028687	73936	Mm.475741	NM_028687	ENSMUSG00000021086	Ccdc175	4930403N07Rik	coiled-coil domain containing 175	protein-coding	0.778700079110863	0.607098302841826	0.558394498995649	0.749906445022613	0.00932338409979857	0.396730729978452	0.416396401079672	0.544722286593575	0.0620513630404476	0.0199385841386724	0.134676133892637	0.443658752143765	0.599821288293056	0.368794021266208	0.00932338409979857	0.098429838144832	0.0346659350187712	0.0244014877074807	0.0326810062159821	0.00932338409979857	0.0620513630404476	0.00932338409979857	0.189466840002454	0.00557651139010016	0.0751560925974782	0.0119850179704641	0.233476267992186	0.00760679975029567	0	0.0199385841386724	0.00760679975029567	0.429516455891764	0.0820658567978514	0.00932338409979857	0.0119850179704641	0.0199385841386724	0.134676133892637	0.0244014877074807	0.0620513630404476	-0.0864930584703734	1	1	-2.72712008887305	0.427468746114339	0.971442327274926
Merged-chr5-92927837-9	chr5	92927743	92927951	+	11.087778	1.11100010001e+22	intron (NM_001077596, intron 2 of 9)	intron (NM_001077596, intron 2 of 9)	29854	NM_001077596	27428	Mm.46014	NM_015756	ENSMUSG00000029381	Shroom3	AL022960|D5Ertd287e|Shrm|Shrm3	shroom family member 3	protein-coding	1.3304744382077	0.952032083798216	0.86619382032866	1.34853515854343	0.641391693778915	0.598129578195579	0.280811078134363	0.703639608077371	0.718712171071084	0.345143858159578	0.877441655629133	0.826403855901872	0.934642737246235	0.690097257777185	0.165793864884208	0.846547244821697	0.674323280840426	0.817320365729263	0.714973787042936	0.614277743242081	0.773022065213594	0.654283345820863	0.815699887126476	1.15672557533307	0.854300586633818	0.488507548239177	0.663890664626893	0.215582557560423	0.34284494388782	0.356401851261549	0.0751560925974782	1.42597722250716	1.30121694540262	0.950159764728237	0.967736287836064	0.995728266008592	0.134676133892637	0.663890664626893	0.0620513630404476	0.349240462808421	0.762309036444283	1	-2.46860059351831	0.000489386932398376	0.0408068210180813
Merged-chr1-52972369-1	chr1	52972319	52972419	+	16.1	1e+35	Intergenic	Intergenic	-19529	NM_144953	67080	Mm.236287	NM_144953	ENSMUSG00000043629	1700019D03Rik	2410136C24Rik|AA410151|smAKAP	RIKEN cDNA 1700019D03 gene	protein-coding	0.00932338409979857	0.0199385841386724	0.0199385841386724	0.0326810062159821	0.00932338409979857	0.00932338409979857	0.0119850179704641	0.00932338409979857	0.0620513630404476	0.0199385841386724	0.00932338409979857	0.311697443735554	0.0119850179704641	0.0199385841386724	0.00932338409979857	0.00932338409979857	0.0346659350187712	0.0244014877074807	1.32903992255215	0.00932338409979857	0.00932338409979857	0.00932338409979857	0.00557651139010016	0.0199385841386724	0.0751560925974782	0.0119850179704641	0.00932338409979857	0.00760679975029567	0	0.0199385841386724	0.265548524140211	0.00932338409979857	0.0820658567978514	0.198829939879819	0.0119850179704641	0.0199385841386724	0.702009168059454	0.279567551777268	0.0620513630404476	0	1	1	0.56014172458547	1	1
Merged-chr4-32770499-4	chr4	32770432	32770566	+	7.4425	1000000001000010	intron (NM_001081392, intron 98 of 101)	B3|SINE|B2	-29760	NM_175364	108755	Mm.1182	NM_175364		Lyrm2	2610208E05Rik	LYR motif containing 2	protein-coding	0.582922620780328	0.0199385841386724	1.03761883466329	0.618664703665152	0.547004231757686	0.886893833111307	0.777184472631029	0.288448175604311	0.520946909099747	0.345143858159578	0.789626183028141	0.443658752143765	0.476930721574371	0.558394498995649	0.382157546247578	0.378750102128844	0.473601024122542	0.926143731739316	0.0326810062159821	0.715848723966044	0.539528216054417	0.737991787543057	0.695581456960563	0.198829939879819	0.553209946324348	0.275430426290908	0.663890664626893	0.215582557560423	0.674323280840426	0.356401851261549	0.42063425769596	0.871747970656435	1.11643916275318	1.0202558293221	1.07991274878452	0.903282528308353	0.9544151941059	0.791561163439666	0.803558541022243	1.23892442405842	0.167134095161955	0.8774160333233	-0.0264930831145182	1	1
Merged-chr1-64080406-2	chr1	64080330	64080483	+	10.275	1.0000000001e+17	intron (NM_033563, intron 1 of 3)	intron (NM_033563, intron 1 of 3)	-37905	NR_105864	102466760		NR_105864	ENSMUSG00000098487	Mir6899	Gm27384|mmu-mir-6899	microRNA 6899	ncRNA	0.649691699734329	0.0199385841386724	0.86619382032866	0.443658752143765	0.598129578195579	0.175207326554884	0.940168269450045	0.703639608077371	1.14028243665707	0.77830292239274	0.466684697887424	0.601375682826066	0.599821288293056	0.368794021266208	0.0620513630404476	0.00932338409979857	0.0346659350187712	0.0244014877074807	0.0326810062159821	0.00932338409979857	0.155210339898552	0.390170101337298	0.00557651139010016	0.0940543234666092	0.0751560925974782	0.0119850179704641	0.134676133892637	0.0326810062159821	0.00760679975029567	0.0199385841386724	0.00760679975029567	0.34054016877292	0.0820658567978514	0.198829939879819	0.34284494388782	0.0199385841386724	0.134676133892637	0.279567551777268	0.0620513630404476	1.2333870030374	0.682257650652466	1	0.418221009976482	1	1
Merged-chr2-151670549-1	chr2	151670499	151670599	+	5.34	1e+33	Intergenic	Intergenic	-2016	NM_001276400	668929	Mm.473683	NM_001114677	ENSMUSG00000074704	Rad21l	Gm14160|MeiRAD21L|Rad21l1	RAD21-like (S. pombe)	protein-coding	0.669614396476654	0.0199385841386724	0.346312387520258	0.547004231757686	0.00932338409979857	0.544722286593575	0.0119850179704641	0.150258427120233	0.718712171071084	0.54881067829073	0.0620513630404476	0.443658752143765	0.0119850179704641	0.690097257777185	0.646656969855628	0.473601024122542	0.0346659350187712	0.445515107608653	0.714973787042936	0.00932338409979857	0.665686504240161	0.95534719966722	0.266796165266322	0.476930721574371	0.0751560925974782	0.275430426290908	0.618664703665152	0.576099597308157	0.281932911669314	0.544722286593575	0.175207326554884	0.181828359559535	0.0820658567978514	0.198829939879819	0.544722286593575	0.0199385841386724	0.134676133892637	0.0244014877074807	0.553209946324348	1.11299263662923	0.266192599329706	0.981971169377116	0.609678541473852	0.456556875558754	0.982903687812298
Merged-chr7-43392716-41	chr7	43392338	43393188	+	163.153656	1.11111111111111e+38	Intergenic	Intergenic	-15517	NM_172900	243958	Mm.24444	NM_172900	ENSMUSG00000030468	Siglecg	9830164H23|A630096C01Rik|Siglec-G|Siglec10|mSiglec-G	sialic acid binding Ig-like lectin G	protein-coding	1.70532686750337	1.74105425985074	1.75725010713449	1.68735312256926	1.75096760162696	1.88095496244746	1.92313421173228	1.86136689859861	2.11950244427025	2.32469632501982	2.24095479564165	2.23512371965365	2.26566044227192	2.31831905796903	2.34351965951426	2.47385753799473	2.40550309651547	2.34741643282697	2.36745625056962	2.36292669383973	2.35962125651544	2.36152989700486	2.48418125400634	2.45928677793426	2.55126739993996	2.44702656519894	2.45183789818095	2.46804993155126	2.47841302967349	2.47052826619715	2.418741662791	2.36811410086645	2.38174611244559	2.38106338915458	2.41739117427109	2.38994538966773	2.3750230396877	2.34593971087148	2.35295869596657	-0.464865649571128	0.0590404727034408	0.685156756812566	-0.384515393326427	0.0771887187231816	0.667849878828248
Merged-chr16-10731163-29	chr16	10730947	10731323	+	38.135174	1.11111111111111e+38	intron (NM_001204229, intron 21 of 22)	intron (NM_001204229, intron 21 of 22)	54401	NM_009896	12703	Mm.130	NM_009896	ENSMUSG00000038037	Socs1	Cish1|Cish7|JAB|SOCS-1|SSI-1	suppressor of cytokine signaling 1	protein-coding	1.16302246043151	1.30985805890895	1.16546825570926	1.18587305770021	1.12310564658814	1.19298588005026	1.21488645200369	1.05417733121464	1.63182427743074	1.83247195572737	1.61481900687796	1.53068298381841	1.36901283506102	1.71125185373218	1.95247015777674	1.8290587854389	2.01103975715015	1.6761155653898	1.71178595967244	1.61260303924397	1.66461067683909	1.71352037188774	1.85823669758035	1.96612707127322	1.78192435197149	1.82776693468546	1.75384655339029	1.81746642448698	1.77133022212546	1.82421534756514	1.74332243510422	0.575365105476118	1.11643916275318	0.797005483905279	0.34284494388782	0.903282528308353	0.9544151941059	1.00387763111604	0.0620513630404476	-0.983450428837709	0.00107191226499884	0.12941791410417	-0.381788250414134	0.147872993200607	0.793255063191865
Merged-chr17-79377010-3	chr17	79376954	79377069	+	6.54	1e+21	Intergenic	ORR1A4|LTR|ERVL-MaLR	-21920	NM_026514	260409	Mm.140601	NM_026514	ENSMUSG00000036533	Cdc42ep3	3200001F04Rik|AA986861|Borg2|Cep3|UB1	CDC42 effector protein (Rho GTPase binding) 3	protein-coding	0.55918087898966	0.0199385841386724	0.0199385841386724	0.443658752143765	0.429516455891764	0.715848723966044	0.416396401079672	0.288448175604311	0.0620513630404476	0.345143858159578	0.382157546247578	0.443658752143765	0.552405986045271	0.690097257777185	0.00932338409979857	0.00932338409979857	0.0346659350187712	0.0244014877074807	0.483066967183316	0.547004231757686	0.539528216054417	0.842337210375068	0.394568655986143	0.311697443735554	0.0751560925974782	0.488507548239177	0.00932338409979857	0.416396401079672	0.141598907722678	0.356401851261549	0.00760679975029567	0.982460399779246	0.599821288293056	0.99297781084976	1.04375601398514	0.575365105476118	0.702009168059454	0.445515107608653	0.378750102128844	5.19144689722111	0.00425543214055574	0.259749043846733	-0.196095280364229	1	1
Merged-chr9-7558301-33	chr9	7558050	7558571	+	52.410606	1.11111111111111e+38	promoter-TSS (NM_008611)	promoter-TSS (NM_008611)	-119	NM_008611	17394	Mm.16415	NM_008611	ENSMUSG00000005800	Mmp8	BB138268	matrix metallopeptidase 8	protein-coding	1.15405869464561	1.47171844385887	1.64717167418182	0.990218112265388	1.74715251642253	1.74799427886108	2.05277555307522	1.55622238905962	1.71755433206197	1.97158047946947	2.06528956299773	1.85751749085851	2.01229155344882	2.23509959013388	1.73181171433896	2.05189338031855	1.96415848833918	1.89929401591138	1.9323513631083	1.84030662760271	2.09838999597388	2.19310995495124	1.67537839126966	1.88390892695648	1.78192435197149	1.8315102037481	1.80850465394928	1.7731160317308	1.82268780928261	1.95598363030672	1.92320457655894	0.960633960397151	1.11643916275318	1.28564508062402	1.19742111038537	1.28063182166567	1.2172993382192	1.15972663651665	1.14028243665707	0.188280576678838	0.596878361603207	1	0.14811259702472	0.597912070227821	1
Merged-chr13-19433519-5	chr13	19433386	19433695	+	10.28	1e+30	Intergenic	Intergenic	-37727	NM_024270	76205	Mm.41940	NM_024270	ENSMUSG00000003062	Stard3nl	0610035N01Rik|6530409L22Rik|AW124774|MENTHO	STARD3 N-terminal like	protein-coding	1.14610346028795	1.02100520133537	0.988234552090171	1.13394660835587	0.641391693778915	0.787223430992218	0.917344771443528	0.544722286593575	1.16986963819295	1.10589563213045	1.088480180098	0.725543502388253	0.981838637218912	0.368794021266208	0.844448885499102	0.619142333661017	0.812613560554445	0.671116054284948	0.868702139763776	0.771639667201476	0.665686504240161	0.601375682826066	1.05125834873312	1.088480180098	0.916318205716447	0.488507548239177	0.233476267992186	0.770035090481855	0.799340954666359	0.544722286593575	0.925626789493564	0.940819875025097	0.847098531375322	1.21833750541257	1.32550084471844	0.781179550486502	0.702009168059454	0.663890664626893	1.25178899154337	0.0204957267810661	1	1	-0.729391056434221	0.120316621045728	0.756521622396056
Merged-chr8-22134254-4	chr8	22134125	22134362	+	24.775	1.111e+10	intron (NM_001162947, intron 10 of 14)	intron (NM_001162947, intron 10 of 14)	-9190	NM_177898	330721	Mm.113940	NM_177898	ENSMUSG00000037738	Nek5	6530411J22|BB049667	NIMA (never in mitosis gene a)-related expressed kinase 5	protein-coding	0.181828359559535	0.607098302841826	0.346312387520258	0.0326810062159821	1.65126378063994	1.52858730264294	1.22693540396438	1.79194833562593	0.0620513630404476	0.0199385841386724	0.134676133892637	0.601375682826066	0.0119850179704641	0.484183400254559	0.00932338409979857	0.00932338409979857	0.0346659350187712	0.0244014877074807	0.483066967183316	0.00932338409979857	0.00932338409979857	0.00932338409979857	0.0448302579732339	0.595650206564165	0.553209946324348	0.0119850179704641	0.663890664626893	0.215582557560423	0.698192740120834	0.356401851261549	0.00760679975029567	0.575365105476118	0.0820658567978514	0.0900713481469922	0.0119850179704641	0.0199385841386724	0.134676133892637	0.0244014877074807	0.803558541022243	0	1	1	0.139871065836113	1	1
Merged-chr17-23979688-1	chr17	23979638	23979738	+	6.01	1000000000000000	Intergenic	Intergenic	-4458	NM_013921	30943	Mm.142568	NM_013921	ENSMUSG00000024124	Prss30	2010015P21Rik|Disp|Disp1|Tmprss8	protease, serine 30	protein-coding	0.00932338409979857	0.0199385841386724	0.0199385841386724	0.0326810062159821	0.641391693778915	0.715848723966044	0.165793864884208	0.288448175604311	0.0620513630404476	0.0199385841386724	0.760794236402048	0.17423324912104	0.27782012043866	0.368794021266208	0.165793864884208	0.00932338409979857	0.0346659350187712	0.445515107608653	0.0326810062159821	0.466684697887424	0.00932338409979857	0.00932338409979857	0.189466840002454	0.718712171071084	0.0751560925974782	0.488507548239177	0.233476267992186	0.215582557560423	0.233476267992186	0.0199385841386724	0.42063425769596	0.00932338409979857	0.0820658567978514	0.00932338409979857	0.0119850179704641	0.0199385841386724	0.134676133892637	0.0244014877074807	0.0620513630404476	0.940812096567678	1	1	-0.466367005310869	0.825531588079368	1
Merged-chr11-102213527-2	chr11	102213475	102213580	+	7.02	11	intron (NM_001077696, intron 3 of 26)	intron (NM_001077696, intron 3 of 26)	16623	NR_106179	102465892		NR_106179	ENSMUSG00000098863	Mir8101	Gm27705|mmu-mir-8101	microRNA 8101	ncRNA	0.181828359559535	0.0199385841386724	0.0199385841386724	0.0326810062159821	0.215582557560423	0.175207326554884	0.0119850179704641	0.288448175604311	0.0620513630404476	0.0199385841386724	0.00932338409979857	0.17423324912104	0.0119850179704641	0.0199385841386724	0.00932338409979857	0.00932338409979857	0.0346659350187712	0.0244014877074807	0.0326810062159821	0.181828359559535	0.00932338409979857	0.00932338409979857	0.189466840002454	0.0940543234666092	0.0751560925974782	0.0119850179704641	0.233476267992186	0.00760679975029567	0.00557651139010016	0.0199385841386724	0.00760679975029567	0.788304643199328	0.599821288293056	0.99297781084976	1.07991274878452	0.378750102128844	0.134676133892637	0.0244014877074807	0.0620513630404476	1.7002025919619	0.999999999999994	1	-1.88554740882893	0.497500477400215	0.99496810670914
Merged-chr19-41244751-13	chr19	41244678	41244829	+	10.09	1.00010001e+38	intron (NM_133352, intron 5 of 14)	intron (NM_133352, intron 5 of 14)	19251	NM_133352	107358	Mm.246440	NM_133352	ENSMUSG00000025016	Tm9sf3	1810073M23Rik|2810031D16Rik|AI115521|AI413748|AW146116|AW549777|Smbp|mKIAA4036	transmembrane 9 superfamily member 3	protein-coding	1.2127362566718	1.02100520133537	1.12705277484043	1.24603222416981	1.03591876370073	0.976334061146363	0.703639608077371	0.817666023150535	1.16986963819295	0.345143858159578	1.01524418236623	0.871747970656435	0.695581456960563	0.690097257777185	1.05889754106211	0.812613560554445	0.990218112265388	1.00547527472388	0.483066967183316	1.02608026962946	0.363859968565408	0.927571545809102	0.866500022987809	0.651291789140854	0.773022065213594	0.714973787042936	0.663890664626893	0.576099597308157	0.233476267992186	0.544722286593575	0.654283345820863	0.920493695595725	1.00410724246612	1.08267308962524	1.14610346028795	0.781179550486502	1.10885038381495	1.24924487053372	1.14028243665707	-0.0994460335490405	0.911739678525073	1	-0.689579092094786	0.330187784566688	0.930393354798321
Merged-chr2-23234694-2	chr2	23234626	23234763	+	7.55	1e+34	intron (NM_027635, intron 6 of 10)	intron (NM_027635, intron 6 of 10)	27218	NM_027635	70981	Mm.314026	NM_027635	ENSMUSG00000026774	4931423N10Rik	-	RIKEN cDNA 4931423N10 gene	protein-coding	0.582922620780328	0.917344771443528	1.03761883466329	0.618664703665152	0.641391693778915	0.544722286593575	0.777184472631029	0.288448175604311	0.520946909099747	0.677031219339408	0.586547526070671	0.674323280840426	0.599821288293056	0.368794021266208	0.646656969855628	0.721875856429787	0.0346659350187712	0.445515107608653	0.483066967183316	0.832143282996784	0.363859968565408	0.654283345820863	0.34284494388782	0.68631118947535	0.773022065213594	0.0119850179704641	0.567393606745233	0.378750102128844	0.500884866567804	0.0199385841386724	0.82095824076528	0.429516455891764	0.0820658567978514	0.42063425769596	0.75736845669266	0.0199385841386724	0.134676133892637	0.0244014877074807	0.963709968025386	0.669887201374004	0.518392341826358	1	0.107136309539304	1	1
Merged-chr15-18832494-32	chr15	18832379	18832599	+	20.178125	1.11011011111111e+38	intron (NM_009865, intron 1 of 11)	intron (NM_009865, intron 1 of 11)	12160	NM_009865	320873	Mm.117794	NM_009865	ENSMUSG00000022321	Cdh10	A830016G23Rik|C030003B10Rik|C030011H18Rik	cadherin 10	protein-coding	1.47517735493628	1.58235906862254	1.34998167325585	1.51666985306485	1.52348469874266	1.85832766409801	1.80021247714867	1.67537839126966	1.26645595756359	1.51149678003442	1.25878302176488	1.75901207035304	1.51844302718959	1.58979555428361	1.29547183598258	1.44419315430393	1.16491530491326	1.14271974647034	1.15065410399229	1.45267201622142	1.12677552178192	1.26122177043828	1.42465409185487	1.33444844166337	1.23833610186217	1.20315786632091	1.38393279482886	1.09513050802796	1.39706979350145	1.44673309859763	1.41226646388009	1.03522000394152	1.20198598383086	0.966555695100964	0.990218112265388	1.15332535550558	0.702009168059454	0.445515107608653	0.0620513630404476	0.060596108031873	0.9529729172936	1	-0.128460960290044	0.867826068185679	1
Merged-chr2-80537368-3	chr2	80537294	80537426	+	5.953333	1e+34	intron (NM_001290745, intron 14 of 31)	intron (NM_001290745, intron 14 of 31)	43822	NM_001290745	50884	Mm.25203	NM_016965	ENSMUSG00000027002	Nckap1	C79304|H19|Hem-2|Hem2|Nap1|mKIAA0587|mh19|p125Nap1	NCK-associated protein 1	protein-coding	0.886230710650756	0.607098302841826	0.929923374061988	1.02100520133537	0.800203298897239	0.715848723966044	0.608582102206327	0.914979153232913	0.858756164994939	0.817320365729263	0.715848723966044	0.907643610088465	0.476930721574371	0.638795098440696	0.382157546247578	0.619142333661017	0.473601024122542	0.671116054284948	0.483066967183316	0.771639667201476	0.930266416772501	0.654283345820863	0.445515107608653	0.00557651139010016	0.0751560925974782	0.275430426290908	0.567393606745233	0.215582557560423	0.0381715905868842	0.788304643199328	0.175207326554884	0.00932338409979857	0.0820658567978514	0.42063425769596	0.34284494388782	0.0199385841386724	0.134676133892637	0.445515107608653	0.0620513630404476	1.36597421805475	0.14222186100572	0.851753866634631	1.06417577759683	0.424480383950094	0.970679404550542
Merged-chr2-9796195-7	chr2	9796073	9796300	+	11.56	1.01111101e+30	Intergenic	Intergenic	82414	NM_008091	14462	Mm.313866	NM_008091	ENSMUSG00000015619	Gata3	Gata-3|jal	GATA binding protein 3	protein-coding	0.181828359559535	0.0199385841386724	0.0199385841386724	0.0326810062159821	0.00932338409979857	0.0721869808752107	0.0119850179704641	0.00932338409979857	0.0620513630404476	0.0199385841386724	0.466684697887424	0.17423324912104	0.599821288293056	0.368794021266208	0.165793864884208	0.812613560554445	0.473601024122542	0.0244014877074807	1.07460579512202	0.181828359559535	0.539528216054417	0.390170101337298	1.22638303614045	1.15672557533307	1.10280875467322	1.46055230099563	1.21833750541257	1.01705623536066	1.12515954179338	1.11643916275318	1.15849226213804	0.181828359559535	0.0820658567978514	0.00932338409979857	0.34284494388782	0.0199385841386724	0.702009168059454	0.445515107608653	0.0620513630404476	-0.374219033906364	0.858616447942194	1	-0.265839604061519	0.58916075859583	1
Merged-chr3-66331142-6	chr3	66330904	66331418	+	25.275	100111110000	Intergenic	Intergenic	-34324	NM_145820	72789	Mm.443526	NM_028357	ENSMUSG00000027831	Veph1	2810471M23Rik|Veph	ventricular zone expressed PH domain-containing 1	protein-coding	1.7281697836622	1.72709121110419	1.60272809912851	1.72629190881511	0.847098531375322	1.31770323424647	1.23990749167786	1.11615483013355	1.26645595756359	0.973675400771864	0.266796165266322	0.826403855901872	0.599821288293056	0.690097257777185	0.646656969855628	1.03522000394152	0.812613560554445	0.445515107608653	0.714973787042936	0.345143858159578	0.155210339898552	1.08062619304267	0.695581456960563	0.763161002931978	0.553209946324348	0.611245272874197	0.567393606745233	0.0940543234666092	0.830750958512336	1.00329478447918	0.544722286593575	0.181828359559535	0.599821288293056	0.641391693778915	0.34284494388782	0.693138471498439	0.134676133892637	0.445515107608653	0.0620513630404476	-0.418527078568949	0.741425866886495	1	0.273530725049657	0.704561490422195	1
Merged-chr2-172003943-1	chr2	172003875	172004011	+	5.67	1e+25	Intergenic	Intergenic	39523	NM_175631	228942	Mm.40555	NM_175631	ENSMUSG00000067578	Cbln4	AI848962	cerebellin 4 precursor protein	protein-coding	0.00932338409979857	0.378750102128844	0.346312387520258	0.0326810062159821	0.215582557560423	0.396730729978452	0.0119850179704641	0.00932338409979857	0.0620513630404476	0.345143858159578	0.00932338409979857	0.17423324912104	0.0119850179704641	0.0199385841386724	0.382157546247578	0.00932338409979857	0.0346659350187712	0.0244014877074807	0.0326810062159821	0.00932338409979857	0.00932338409979857	0.210208099284808	0.00557651139010016	0.476930721574371	0.0751560925974782	0.0119850179704641	0.00932338409979857	0.0940543234666092	0.382157546247578	0.356401851261549	0.978906847837189	0.00932338409979857	0.0820658567978514	0.198829939879819	0.0119850179704641	0.0199385841386724	0.134676133892637	0.0244014877074807	0.0620513630404476	-0.827948966727196	0.999999999999999	1	1.89443697788736	0.161059504404563	0.809846494522296
Merged-chr5-130812147-2	chr5	130812096	130812199	+	6.57	1.00001e+35	intron (NM_021371, intron 4 of 5)	B3A|SINE|B2	363355	NM_021371	140904	Mm.40875	NM_021371	ENSMUSG00000060371	Caln1	9630012C17Rik|Cabp8|MNCb-0849	calneuron 1	protein-coding	0.311697443735554	0.0199385841386724	0.689511446852129	0.0326810062159821	0.763161002931978	0.787223430992218	0.663890664626893	0.817666023150535	0.520946909099747	0.77830292239274	0.466684697887424	0.17423324912104	0.830416788118477	0.787223430992218	0.763541651018123	0.619142333661017	0.812613560554445	0.671116054284948	1.07460579512202	0.547004231757686	0.363859968565408	0.702009168059454	0.778700079110863	0.311697443735554	0.553209946324348	0.488507548239177	0.663890664626893	0.475993829478635	0.34284494388782	0.544722286593575	0.175207326554884	0.00932338409979857	0.0820658567978514	0.00932338409979857	0.34284494388782	0.0199385841386724	0.134676133892637	0.0244014877074807	0.0620513630404476	-0.377492940311839	0.735173091907062	1	-0.552192591268995	0.701403212364555	1
Merged-chr2-121522537-2	chr2	121522481	121522594	+	5.37	1.00000001e+38	intron (NM_001290987, intron 4 of 11)	(TTAGGG)n|Simple_repeat|Simple_repeat	15814	NM_001290986	241627	Mm.293284	NM_030234	ENSMUSG00000027242	Wdr76	5830411K18Rik|6030457D09|AA517836	WD repeat domain 76	protein-coding	0.709332027439097	0.378750102128844	0.689511446852129	0.443658752143765	0.00932338409979857	0.488507548239177	0.496104039478313	0.00932338409979857	0.858756164994939	0.846547244821697	0.266796165266322	0.17423324912104	0.476930721574371	0.368794021266208	0.943568732351876	0.846547244821697	0.867667461434313	0.760794236402048	0.483066967183316	0.345143858159578	0.00932338409979857	0.210208099284808	0.832143282996784	0.68631118947535	0.553209946324348	0.0119850179704641	0.233476267992186	0.416396401079672	0.429516455891764	0.544722286593575	0.598683470498043	0.674323280840426	0.599821288293056	0.797005483905279	0.544722286593575	0.378750102128844	0.134676133892637	1.04787554624505	0.0620513630404476	-2.80158961698026	0.001326916870379	0.144753552815352	-0.619578815904739	0.51521203499242	1
Merged-chr13-63480884-1	chr13	63480834	63480934	+	5.73	100000000	Intergenic	Intergenic	-49139	NM_001282942	14088	Mm.126106	NM_007985	ENSMUSG00000021461	Fancc	Facc|mir-3074-1	Fanconi anemia, complementation group C	protein-coding	0.00932338409979857	0.0199385841386724	0.346312387520258	0.0326810062159821	0.826403855901872	0.930848533058974	0.280811078134363	0.914979153232913	0.0620513630404476	0.345143858159578	0.266796165266322	0.443658752143765	0.0119850179704641	0.0199385841386724	0.00932338409979857	0.00932338409979857	0.0346659350187712	0.0244014877074807	0.0326810062159821	0.00932338409979857	0.716946877958694	0.00932338409979857	0.0448302579732339	0.311697443735554	0.0751560925974782	0.0119850179704641	0.00932338409979857	0.00760679975029567	0.00557651139010016	0.0199385841386724	0.0751560925974782	0.00932338409979857	0.0820658567978514	0.00932338409979857	0.0119850179704641	0.0199385841386724	0.134676133892637	0.0244014877074807	0.0620513630404476	4.12813382433025	0.222952372876434	0.937495238548338	-1.24226421752097	0.501094595910233	0.995517956562981
Merged-chr13-18877759-1	chr13	18877709	18877809	+	5.93	10	Intergenic	ORR1D2|LTR|ERVL-MaLR	-70592	NM_175007	218038	Mm.101650	NM_175007	ENSMUSG00000021314	Amph	-	amphiphysin	protein-coding	0.00932338409979857	0.0199385841386724	0.558394498995649	0.0326810062159821	0.215582557560423	0.396730729978452	0.0119850179704641	0.00932338409979857	0.520946909099747	0.0199385841386724	0.134676133892637	0.17423324912104	0.599821288293056	0.0199385841386724	0.382157546247578	0.473601024122542	0.674323280840426	0.0244014877074807	0.483066967183316	0.00932338409979857	0.155210339898552	0.00932338409979857	0.127885933302649	0.595650206564165	0.0751560925974782	0.611245272874197	0.567393606745233	0.34054016877292	0.281932911669314	0.788304643199328	0.378750102128844	0.575365105476118	0.0820658567978514	0.950159764728237	0.609261782987858	0.378750102128844	0.702009168059454	0.925626789493564	0.378750102128844	-2.42929405886742	0.14266812829288	0.852601611313581	0.730681384648391	0.474553949556108	0.98745940525648
Merged-chr2-181691839-39	chr2	181691519	181692043	+	52.005127	1.11111111111111e+38	promoter-TSS (NM_001291205)	promoter-TSS (NM_001291205)	36	NM_001291205	56470	Mm.274366	NM_026446	ENSMUSG00000002458	Rgs19	2610042F04Rik|AI324841|AW547781|GAIP	regulator of G-protein signaling 19	protein-coding	1.68484186078593	1.71928282692151	1.93786615732751	1.73954831166625	2.10272944385995	2.16709737733029	2.14394327448485	2.02058705589308	1.88242206499571	1.60656596120934	1.98419804162731	1.90673323814152	1.85630974649741	1.88169190902793	1.84827767812665	1.73635647186779	1.83382826523202	1.80765303048917	1.9254202489454	1.94323737854681	2.01177860143369	1.943428097261	1.77781306912631	1.7044789869183	1.65860809228762	1.88084034035925	1.8335519372425	1.85180160764031	1.74956358664963	1.7705419034762	1.98639812677606	1.59785482251002	1.75631031871021	1.61171442436866	1.59706095444023	1.64931012738375	1.74669702804186	1.81292148398567	1.85525120966906	0.311071408847092	0.272127492458677	0.985958572043715	0.289796121482987	0.332600698997201	0.930551515241527
Merged-chr12-85958390-1	chr12	85958340	85958440	+	5.39	10	intron (NM_001081423, intron 29 of 33)	intron (NM_001081423, intron 29 of 33)	120651	NM_009368	21809	Mm.3992	NM_009368	ENSMUSG00000021253	Tgfb3	TGF-beta-3|Tgfb-3	transforming growth factor, beta 3	protein-coding	0.181828359559535	0.0199385841386724	0.0199385841386724	0.0326810062159821	0.429516455891764	0.649691699734329	0.280811078134363	0.288448175604311	0.0620513630404476	0.345143858159578	0.34284494388782	0.826403855901872	0.27782012043866	0.368794021266208	0.165793864884208	0.473601024122542	0.473601024122542	0.0244014877074807	0.483066967183316	0.181828359559535	0.466684697887424	0.136934271755591	0.445515107608653	0.311697443735554	0.0751560925974782	0.0119850179704641	0.233476267992186	0.215582557560423	0.34284494388782	0.233476267992186	0.0751560925974782	0.817320365729263	1.00410724246612	0.920493695595725	0.34284494388782	0.378750102128844	0.9544151941059	0.445515107608653	0.0620513630404476	0.13406697441898	0.999999999999999	1	-0.0137219138638468	1	1
Merged-chr10-37128933-5	chr10	37128835	37129035	+	15.2	1.11e+21	Intergenic	ORR1B2|LTR|ERVL-MaLR	9991	NM_008538	17118	Mm.30059	NM_008538	ENSMUSG00000069662	Marcks	Macs|PKCSL	myristoylated alanine rich protein kinase C substrate	protein-coding	0.00932338409979857	0.7617176861038	0.0199385841386724	0.0326810062159821	0.00932338409979857	0.544722286593575	0.0119850179704641	0.544722286593575	0.0620513630404476	0.345143858159578	0.00932338409979857	0.601375682826066	0.0119850179704641	0.0199385841386724	0.537159814253894	0.473601024122542	0.0346659350187712	0.445515107608653	0.0326810062159821	0.00932338409979857	0.00932338409979857	0.00932338409979857	0.34284494388782	0.0940543234666092	0.0751560925974782	0.0119850179704641	0.663890664626893	0.00760679975029567	0.602526878951387	0.0199385841386724	0.00760679975029567	1.31916496889754	1.48274129765644	1.33087010952136	1.30021980430672	1.28063182166567	0.9544151941059	0.952032083798216	0.378750102128844	-3.89007334844048	0.123890036302355	0.819553831842055	0.491016708471472	0.834080266985196	1
Merged-chr11-47398025-8	chr11	47397904	47398139	+	10.6775	1.0100101011e+35	Intergenic	Intergenic	-18719	NM_011891	24052	Mm.338890	NM_011891	ENSMUSG00000020354	Sgcd	35kDa|delta-SG	sarcoglycan, delta (dystrophin-associated glycoprotein)	protein-coding	0.68631118947535	0.378750102128844	0.0199385841386724	0.618664703665152	0.215582557560423	0.00932338409979857	0.608582102206327	0.288448175604311	0.520946909099747	0.677031219339408	0.676437171517561	0.443658752143765	1.07720225294871	0.991110350834824	0.646656969855628	0.721875856429787	0.674323280840426	0.817320365729263	1.27667393328734	0.65260339228053	0.539528216054417	1.43721035671221	1.09062411067482	0.96540310476302	0.553209946324348	0.97525666563647	0.864452914716595	1.15332535550558	0.799340954666359	1.16014818695418	1.31839165179046	0.429516455891764	0.766043652318722	0.42063425769596	0.0119850179704641	0.0199385841386724	0.134676133892637	0.0244014877074807	0.0620513630404476	1.52885201869975	0.0729590434797785	0.720523998500141	0.635291895377993	0.134325019231421	0.775808036709068
Merged-chr1-161799056-40	chr1	161798641	161799304	+	115.833	1.11111111111111e+38	Intergenic	Intergenic	-10477	NM_010177	14103	Mm.3355	NM_010177	ENSMUSG00000000817	Fasl	APT1LG1|CD178|CD95-L|CD95L|Fas-L|Faslg|Tnfsf6|gld	Fas ligand (TNF superfamily, member 6)	protein-coding	1.69316648702543	1.77006718967782	1.71090385398089	1.70046320728516	1.68287846232145	1.70654917015756	1.85832766409801	1.44673309859763	2.18579370541838	2.15349980103685	2.28647545551754	2.10234012193403	2.23775601603566	2.26468394729847	2.2459567368536	2.28466643497213	2.3181903753947	2.3020176317297	2.20958892080357	2.37998744039178	2.28151176432484	2.35063568076425	2.25141337438451	2.27816257060319	2.16456537550546	2.26447114127655	2.28102373507145	2.37837341816115	2.29192813578506	2.35054870562439	2.24862114094623	2.06575984679681	2.13567820798893	2.05519852421344	2.04540796717348	2.10014471921159	2.25330086342133	2.19650489728801	2.22212479216926	-0.101714493087955	0.7072330068778	1	0.0566414978746575	0.810262191117827	1
Merged-chr5-96905352-4	chr5	96905239	96905464	+	6.13	1.11e+28	Intergenic	Intergenic	-15921	NR_131152	666266	Mm.32442	NR_131152	ENSMUSG00000106357	Gm8013	EG666266	predicted gene 8013	ncRNA	0.933325158385489	0.378750102128844	0.346312387520258	0.749906445022613	0.215582557560423	0.544722286593575	0.496104039478313	0.00932338409979857	0.0620513630404476	0.973675400771864	0.567393606745233	0.871747970656435	0.476930721574371	0.558394498995649	1.02131321994474	0.00932338409979857	0.674323280840426	1.00547527472388	0.714973787042936	0.466684697887424	0.857724253110303	0.390170101337298	0.913238218090472	0.0940543234666092	0.0751560925974782	1.02000866306314	0.864452914716595	0.783848816733813	0.554137129868567	1.03522000394152	0.34054016877292	0.181828359559535	0.0820658567978514	0.198829939879819	0.34284494388782	0.378750102128844	0.702009168059454	0.445515107608653	0.803558541022243	-0.229079271960307	1	1	0.641925705629191	0.323295876022468	0.927720505641866
Merged-chr2-13577583-6	chr2	13577517	13577645	+	7.831667	1.000000001e+34	intron (NM_011701, intron 2 of 8)	B3A|SINE|B2	3270	NM_011701	22352	Mm.268000	NM_011701	ENSMUSG00000026728	Vim	-	vimentin	protein-coding	0.00932338409979857	0.0199385841386724	0.929923374061988	0.0326810062159821	0.641391693778915	0.787223430992218	0.608582102206327	0.445515107608653	0.858756164994939	0.77830292239274	0.789626183028141	0.725543502388253	0.27782012043866	0.0199385841386724	0.165793864884208	0.00932338409979857	0.990218112265388	0.0244014877074807	0.984155688648163	0.813925713647552	0.363859968565408	0.779444470408614	0.618664703665152	0.476930721574371	0.0751560925974782	0.714973787042936	0.736775770878233	0.507682537939329	0.34284494388782	0.68631118947535	0.787223430992218	0.575365105476118	0.599821288293056	0.797005483905279	0.874300623007196	1.07936890033872	1.26372670276195	1.29060391602035	1.3304744382077	0.925080168115122	0.497133003718152	1	0.578490064342306	0.427756209177787	0.971502346277237
Merged-chr11-108252266-2	chr11	108252210	108252323	+	5.43	1e+21	intron (NM_011101, intron 2 of 16)	intron (NM_011101, intron 2 of 16)	91622	NM_011101	18750	Mm.222178	NM_011101	ENSMUSG00000050965	Prkca	AI875142|Pkca	protein kinase C, alpha	protein-coding	0.00932338409979857	0.378750102128844	0.0199385841386724	0.0326810062159821	0.215582557560423	0.00932338409979857	0.0119850179704641	0.00932338409979857	0.0620513630404476	0.198829939879819	0.382157546247578	0.17423324912104	0.0119850179704641	0.638795098440696	0.0620513630404476	0.233476267992186	0.0346659350187712	0.0244014877074807	0.0326810062159821	0.345143858159578	0.363859968565408	0.00932338409979857	0.0119850179704641	0.0940543234666092	0.0751560925974782	0.275430426290908	0.00932338409979857	0.00760679975029567	0.00932338409979857	0.0199385841386724	0.0751560925974782	0.960633960397151	0.0820658567978514	0.920493695595725	0.0119850179704641	0.649691699734329	0.702009168059454	0.952032083798216	0.553209946324348	0.700548876870026	0.751043621264771	1	-0.23502549959802	1	1
Merged-chr15-34892249-2	chr15	34892190	34892308	+	7.75	11	intron (NM_019635, intron 10 of 10)	B3|SINE|B2	54200	NM_001271704	16539	Mm.71045	NM_181317		Kcns2	E130006J24Rik|Kv9.2	K+ voltage-gated channel, subfamily S, 2	protein-coding	0.181828359559535	0.0199385841386724	0.0199385841386724	0.443658752143765	0.763161002931978	0.175207326554884	0.496104039478313	0.00932338409979857	0.718712171071084	0.77830292239274	0.266796165266322	0.826403855901872	0.476930721574371	0.0199385841386724	0.382157546247578	0.619142333661017	0.911655317890852	0.0244014877074807	0.984155688648163	0.674323280840426	0.155210339898552	0.210208099284808	0.523466855698508	0.68631118947535	0.0751560925974782	0.275430426290908	0.519066681012616	0.34054016877292	0.0381715905868842	0.356401851261549	0.265548524140211	0.575365105476118	1.11643916275318	1.05817783898992	1.04375601398514	0.903282528308353	0.702009168059454	0.791561163439666	0.553209946324348	-0.634320493521972	0.487294782850274	1	-0.753093919204532	0.670376891025477	1
Merged-chr10-13128701-1	chr10	13128651	13128751	+	7.31	1	exon (NM_009538, exon 6 of 6)	exon (NM_009538, exon 6 of 6)	37856	NR_131912	338438		NR_131912		Hymai	-	hydatidiform mole associated and imprinted transcript	ncRNA	0.181828359559535	0.0199385841386724	0.0199385841386724	0.0326810062159821	0.641391693778915	0.00932338409979857	0.0119850179704641	0.00932338409979857	0.0620513630404476	0.0199385841386724	0.0620513630404476	0.537159814253894	0.476930721574371	0.23761812796359	0.165793864884208	0.00932338409979857	0.0346659350187712	0.445515107608653	0.714973787042936	0.345143858159578	0.539528216054417	0.00932338409979857	0.394568655986143	0.0940543234666092	0.0751560925974782	0.488507548239177	0.233476267992186	0.215582557560423	0.281932911669314	0.544722286593575	0.575365105476118	0.00932338409979857	0.847098531375322	0.0900713481469922	1.02608026962946	0.233476267992186	0.702009168059454	0.663890664626893	0.553209946324348	1.91282833142115	0.37909475662432	1	0.975887857678839	0.359283529672593	0.940102481873981
Merged-chr1-144000559-5	chr1	144000414	144000660	+	12.384	1.00001011e+26	3' UTR (NM_009061, exon 5 of 5)	3' UTR (NM_009061, exon 5 of 5)	3612	NM_009061	19735	Mm.28262	NM_009061	ENSMUSG00000026360	Rgs2	GOS8	regulator of G-protein signaling 2	protein-coding	0.778700079110863	0.378750102128844	0.346312387520258	0.618664703665152	0.215582557560423	0.175207326554884	0.608582102206327	0.544722286593575	1.11029715505596	0.0199385841386724	0.804030243557775	0.907643610088465	0.695581456960563	0.0199385841386724	0.646656969855628	0.721875856429787	0.674323280840426	0.0244014877074807	0.714973787042936	0.466684697887424	0.155210339898552	0.654283345820863	0.65260339228053	0.897171182441964	0.916318205716447	0.0119850179704641	0.567393606745233	0.770035090481855	0.34284494388782	0.233476267992186	0.175207326554884	1.11166789793093	1.00410724246612	1.38454994765855	1.12439103668407	1.36674146137741	1.4698458099187	0.886230710650756	1.14028243665707	-0.575815364696302	0.57882068488002	1	-0.915560101774664	0.140292202418239	0.782612301271512
Merged-chr13-22748983-3	chr13	22748891	22749064	+	7.16	1.0000000011e+25	Intergenic	RLTR45|LTR|ERVK	-22355	NM_001166709	432735	Mm.480282	NM_001166709		Vmn1r207-ps	Gm11312|OTTMUSG00000000511|Vmn1r207	vomeronasal 1 receptor 207, pseudogene	protein-coding	0.444517208479669	0.0199385841386724	0.787223430992218	0.443658752143765	0.00932338409979857	0.715848723966044	0.496104039478313	0.288448175604311	0.0620513630404476	0.77830292239274	0.81904135850886	0.826403855901872	0.599821288293056	1.09407394354812	0.763541651018123	0.9135134845368	0.473601024122542	0.760794236402048	0.714973787042936	0.614277743242081	1.0267787802986	0.654283345820863	0.65260339228053	0.476930721574371	0.773022065213594	0.790656152130177	0.736775770878233	0.34054016877292	0.500884866567804	0.87261066058355	1.06945796432218	0.429516455891764	0.0820658567978514	0.42063425769596	0.0119850179704641	0.0199385841386724	0.702009168059454	0.445515107608653	0.0620513630404476	0.2366789643338	0.71598042656591	1	0.669936276175821	0.446025349954549	0.97768603834396
Merged-chr1-38150371-11	chr1	38150082	38150798	+	68.499092	1.00001111e+26	Intergenic	B2_Mm2|SINE|B2	-20778	NM_019570	56210	Mm.389103	NM_019570	ENSMUSG00000026082	Rev1	1110027I23Rik|AU022044|Rev1l	REV1 homolog (S. cerevisiae)	protein-coding	0.649691699734329	0.378750102128844	0.929923374061988	0.618664703665152	0.215582557560423	0.715848723966044	0.0119850179704641	0.703639608077371	0.718712171071084	0.0199385841386724	0.466684697887424	0.443658752143765	1.01904531724701	0.900513638688059	0.537159814253894	0.990218112265388	0.0346659350187712	0.671116054284948	0.483066967183316	0.515058749299267	1.32471130756287	0.95534719966722	0.92727308222281	0.874300623007196	1.29197033152576	0.0119850179704641	0.444517208479669	0.873000939784802	1.07743984822062	0.356401851261549	0.630651307884533	2.01126462760816	2.03287766750911	2.13550077995914	2.12529323985081	1.98599788299628	1.97213829862026	1.61676963114088	1.62848183977586	1.25135185601877	0.153165143863702	0.86270185678248	-0.587783523483379	0.233768833503358	0.868018416897164
Merged-chr14-19751377-47	chr14	19750881	19752030	+	44.931278	1.11111011111111e+38	exon (NM_008695, exon 1 of 21)	exon (NM_008695, exon 1 of 21)	198	NM_008695	18074	Mm.20348	NM_008695	ENSMUSG00000021806	Nid2	AW547149|Ly111|NID-2|entactin-2|nidogen-2	nidogen 2	protein-coding	2.12061105468871	2.04777836642432	1.88549282018781	2.12266709508783	1.82253071637017	1.83409325392933	1.64172332761342	1.91230397334806	1.93217842666662	1.81273773672378	1.77376224673663	1.92618563107179	1.71495474509357	1.83977345528864	2.03121745031845	1.75096760162696	1.83382826523202	2.02362717436557	2.0031660107029	1.74898371370146	1.48461830862514	1.69713564452359	1.96413634748299	1.90174207421173	1.85207738446324	1.99676460385379	1.96487072370408	1.85304183713441	1.84464016353187	1.85207738446324	1.72098888914559	2.00213384791855	1.93204580428983	2.11440091011657	2.15189957881858	1.84082794315743	1.80019063754701	1.77907918890023	1.82987263607087	-0.799016815022714	0.0360276766627769	0.590665770155034	-0.422607350804234	0.103600717928884	0.726147664695663
Merged-chr17-23550705-82	chr17	23549960	23551255	+	50.080486	1.11111111111111e+38	promoter-TSS (NR_126485)	promoter-TSS (NR_126485)	-192	NR_126485	320020	Mm.445111	NR_126484		6330415G19Rik	-	RIKEN cDNA 6330415G19 gene	ncRNA	2.16091071709538	2.26713577161386	2.15830982457388	2.15177442503422	2.29963885486629	2.33254387667753	2.33087086974102	2.26175687052399	2.05785825542209	2.26242376414574	2.23669377982152	2.23938663525083	2.26710026593245	2.25677295411971	2.17347051106423	2.21575695076793	2.1857735501985	2.14742683027505	2.11670198579103	2.27589197601992	2.26359997739468	2.17379425556036	2.17306068232504	2.15955834257134	2.15346037826465	2.190746083285	2.13846593594003	2.19262172405245	2.30925511980081	2.35733935612969	2.01077522617848	1.97095173019426	1.99168038148058	1.91177619742047	1.89355537618595	1.86222127307392	1.85328193188061	2.01519514002166	2.00340257542845	-0.100397317429258	0.69969303421982	1	0.00791340513835253	0.970285042295632	1
Merged-chr19-34287863-2	chr19	34287801	34287926	+	4.565	1e+26	Intergenic	Intergenic	-2796	NM_007987	14102	Mm.1626	NM_007987	ENSMUSG00000024778	Fas	AI196731|APO1|APT1|CD95|TNFR6|Tnfrsf6|lpr	Fas (TNF receptor superfamily member 6)	protein-coding	0.00932338409979857	0.0199385841386724	0.346312387520258	0.0326810062159821	0.345143858159578	0.175207326554884	0.0119850179704641	0.703639608077371	0.0620513630404476	0.345143858159578	0.134676133892637	0.00760679975029567	0.476930721574371	0.368794021266208	0.165793864884208	0.619142333661017	0.473601024122542	0.671116054284948	0.0326810062159821	0.345143858159578	0.00932338409979857	0.654283345820863	0.523466855698508	0.595650206564165	0.916318205716447	0.488507548239177	0.00932338409979857	0.714973787042936	0.464282149038289	0.87261066058355	0.175207326554884	0.715848723966044	0.599821288293056	0.877441655629133	0.544722286593575	0.693138471498439	0.134676133892637	0.740838795377075	0.899668548935524	-0.0625484901650605	0.999999999999999	1	0.128421442554516	1	1
Merged-chr5-134379074-9	chr5	134379017	134379147	+	6.562222	1.00101101e+30	intron (NM_001081469, intron 20 of 27)	(CATA)n|Simple_repeat|Simple_repeat	-64322	NM_010365	14886	Mm.261570	NM_010365	ENSMUSG00000060261	Gtf2i	6030441I21Rik|BAP-135|Diws1t|GtfII-I|Spin|TFII-I|WBSCR6	general transcription factor II I	protein-coding	0.582922620780328	0.866500022987809	0.558394498995649	0.443658752143765	0.215582557560423	0.649691699734329	0.608582102206327	1.11615483013355	0.520946909099747	0.77830292239274	0.382157546247578	1.23833610186217	0.934642737246235	0.558394498995649	0.717484570620051	0.721875856429787	0.674323280840426	0.581574354495984	0.868702139763776	0.614277743242081	0.817320365729263	0.871747970656435	0.792454486783394	1.09947747259935	0.0751560925974782	0.763161002931978	0.917344771443528	0.535877172784499	1.28348088301131	0.356401851261549	0.978906847837189	0.181828359559535	0.0820658567978514	0.641391693778915	0.0119850179704641	0.0199385841386724	0.134676133892637	1.0913428831836	1.06918086986894	0.487399717710043	0.553082563731014	1	0.252248298824548	0.724947657383288	1
Merged-chr11-78838241-5	chr11	78838171	78838324	+	8.36	1e+21	intron (NM_001076681, intron 3 of 3)	intron (NM_001076681, intron 3 of 3)	11652	NM_001076681	66274	Mm.258932	NM_001076681		Lyrm9	1810012P15Rik	LYR motif containing 9	protein-coding	0.649691699734329	0.0199385841386724	0.689511446852129	0.749906445022613	0.763161002931978	0.396730729978452	0.703639608077371	0.817666023150535	0.718712171071084	0.677031219339408	0.539528216054417	0.725543502388253	0.599821288293056	0.368794021266208	0.165793864884208	0.378750102128844	0.473601024122542	0.817320365729263	0.0326810062159821	0.614277743242081	0.539528216054417	0.210208099284808	0.445515107608653	0.0940543234666092	0.553209946324348	0.714973787042936	0.134676133892637	0.416396401079672	0.141598907722678	0.544722286593575	0.466684697887424	1.11166789793093	0.847098531375322	1.05817783898992	1.17379961071847	0.952032083798216	0.9544151941059	1.15972663651665	1.3304744382077	0.797813425134208	0.677740808499758	1	0.465258862245996	0.846256867885599	1
Merged-chr16-10542251-3	chr16	10542185	10542310	+	7.696667	1.00000001e+38	intron (NM_021428, intron 1 of 1)	intron (NM_021428, intron 1 of 1)	807	NM_021428	58239	Mm.353006	NM_021428	ENSMUSG00000038055	Dexi	1810029J14Rik|AI836170|AW413143|D16Bwg0586e|Myle	dexamethasone-induced transcript	protein-coding	0.493559492711578	0.607098302841826	0.558394498995649	0.443658752143765	0.215582557560423	0.396730729978452	0.833553875853566	0.288448175604311	1.00387763111604	0.0199385841386724	0.34284494388782	0.311697443735554	0.599821288293056	0.558394498995649	1.00410724246612	0.473601024122542	0.867667461434313	0.0244014877074807	0.714973787042936	0.581574354495984	0.00932338409979857	0.00932338409979857	0.733170979783928	0.311697443735554	0.916318205716447	0.858093881893908	0.663890664626893	0.215582557560423	0.429516455891764	0.544722286593575	0.512046642326883	0.34054016877292	1.27008235255825	0.672979446836147	0.34284494388782	0.903282528308353	0.134676133892637	1.00387763111604	1.06918086986894	-2.07297695295784	0.0400596912620888	0.608871814499256	-0.668648080803019	0.414811557700245	0.965699727870347
Merged-chr5-26831897-16	chr5	26831784	26831993	+	12.413125	1.0101100101111e+38	intron (NM_010075, intron 1 of 25)	IMPB_01|Satellite|Satellite	14531	NM_010075	13483	Mm.42078	NM_010075	ENSMUSG00000061576	Dpp6	B930011P16Rik|D5Buc3|D5Buc4|D5Buc5|DPP VI|Dpp-6|Gm1377|In(5)6H-p|Peplb|Rw	dipeptidylpeptidase 6	protein-coding	0.55918087898966	0.607098302841826	0.558394498995649	0.443658752143765	0.763161002931978	0.955705055305462	1.05960796120883	0.544722286593575	0.0620513630404476	0.846547244821697	1.07128688518498	1.29060391602035	1.26720226602692	1.27756121254829	1.09176547641064	0.881190014309572	1.05661480367756	1.37422395269801	0.483066967183316	1.1259338315467	0.930266416772501	1.13377798800933	1.1627735687842	0.897171182441964	1.10280875467322	1.34174825937768	1.04060901440819	1.1886729963771	0.715848723966044	1.44673309859763	1.06945796432218	0.674323280840426	0.0820658567978514	0.34284494388782	0.34284494388782	0.0199385841386724	0.134676133892637	0.445515107608653	0.0620513630404476	0.408889909988085	0.423256320042912	1	0.302504051971343	0.518105312535029	1
Merged-chr6-24532978-12	chr6	24532855	24533138	+	10.941667	1.00110100111111e+37	intron (NM_080847, intron 1 of 9)	intron (NM_080847, intron 1 of 9)	4852	NM_080847	78910	Mm.160150	NM_080847	ENSMUSG00000029685	Asb15	4930400E23Rik|Asb-15	ankyrin repeat and SOCS box-containing 15	protein-coding	0.00932338409979857	0.378750102128844	0.346312387520258	0.0326810062159821	0.215582557560423	0.649691699734329	0.280811078134363	0.288448175604311	0.520946909099747	1.06994150291474	0.900513638688059	0.907643610088465	1.0584739076696	0.86619382032866	0.943568732351876	1.33300540342425	1.25612927818398	1.14271974647034	0.984155688648163	1.01197183427375	1.05930561442089	1.15332535550558	0.940168269450045	1.12947797564218	1.23833610186217	1.50125759673454	1.37639991353108	1.02476180100364	1.2198211793202	1.42085754975593	1.14817931761686	0.575365105476118	0.0820658567978514	0.00932338409979857	0.544722286593575	0.378750102128844	0.134676133892637	1.12705277484043	0.553209946324348	-0.316995771322532	0.576164998820968	1	0.412949471209544	0.409761266654651	0.964613577564764
Merged-chr6-99372788-8	chr6	99372669	99372906	+	14.29125	1.10001111e+26	intron (NM_053202, intron 1 of 18)	intron (NM_053202, intron 1 of 18)	62558	NM_053202	108655	Mm.234965	NM_053202	ENSMUSG00000030067	Foxp1	3110052D19Rik|4932443N09Rik|AI461938|AW494214	forkhead box P1	protein-coding	0.181828359559535	0.0199385841386724	0.558394498995649	0.0326810062159821	0.938834312523366	0.598129578195579	0.833553875853566	0.544722286593575	0.858756164994939	0.915922165298707	0.586547526070671	0.443658752143765	0.27782012043866	0.558394498995649	0.646656969855628	0.812613560554445	0.990218112265388	0.817320365729263	0.868702139763776	0.65260339228053	0.363859968565408	0.927571545809102	0.940168269450045	0.763161002931978	0.773022065213594	0.714973787042936	0.663890664626893	0.783848816733813	0.141598907722678	0.788304643199328	0.978906847837189	1.22693540396438	1.27008235255825	1.33087010952136	1.38688983726391	1.46205909157352	1.49431850169919	0.886230710650756	1.14028243665707	-0.134773392265078	0.889901603152497	1	-0.196972680633724	0.884940349696123	1
Merged-chr1-136121039-3	chr1	136120937	136121167	+	6.656667	1000000011	Intergenic	Intergenic	10131	NR_046168	329253	Mm.487858	NR_046167	ENSMUSG00000086264	Gm15850	6530439I21|OTTMUSG00000026868	predicted gene 15850	ncRNA	0.444517208479669	0.378750102128844	0.346312387520258	0.0326810062159821	1.06994150291474	0.886893833111307	0.703639608077371	0.641391693778915	0.520946909099747	0.0199385841386724	0.382157546247578	0.443658752143765	0.27782012043866	0.740838795377075	0.646656969855628	0.098429838144832	0.473601024122542	0.817320365729263	0.0326810062159821	0.181828359559535	0.603521474845281	0.654283345820863	0.34284494388782	0.595650206564165	0.553209946324348	0.488507548239177	0.567393606745233	0.00760679975029567	0.500884866567804	0.738507822229237	0.512046642326883	0.759925048466671	0.599821288293056	1.12310564658814	1.0623494248193	0.995728266008592	1.04706423553067	0.952032083798216	0.714973787042936	0.49932383833417	0.719951887073021	1	0.295570600036918	0.769524493928278	1
Merged-chr6-58163489-1	chr6	58163439	58163539	+	4.05	1e+25	Intergenic	Intergenic	52528	NM_134436	171206	Mm.389781	NM_134436	ENSMUSG00000071428	Vmn1r27	V1rc33	vomeronasal 1 receptor 27	protein-coding	0.00932338409979857	0.0199385841386724	0.0199385841386724	0.0326810062159821	0.00932338409979857	0.00932338409979857	0.0119850179704641	0.288448175604311	0.0620513630404476	0.0199385841386724	0.00932338409979857	0.00760679975029567	0.0119850179704641	0.558394498995649	0.165793864884208	0.473601024122542	0.473601024122542	0.0244014877074807	0.483066967183316	0.00932338409979857	0.0620513630404476	0.00932338409979857	0.00557651139010016	0.00557651139010016	0.0751560925974782	0.0119850179704641	0.00932338409979857	0.00760679975029567	0.00932338409979857	0.0199385841386724	0.787223430992218	0.00932338409979857	0.0820658567978514	0.00932338409979857	0.0119850179704641	0.0199385841386724	0.134676133892637	0.0244014877074807	0.553209946324348	-1.87313160124384	0.439784067375803	1	4.51263546443739	0.130042534828028	0.768764922708315
Merged-chr15-96709820-52	chr15	96709066	96710431	+	110.347115	1.11111111111111e+38	Intergenic	CpG	-10050	NM_175121	67760	Mm.46754	NM_175121	ENSMUSG00000022462	Slc38a2	5033402L14Rik|AI316867|ATA2|SAT2|mKIAA1382	solute carrier family 38, member 2	protein-coding	2.29627679224004	2.09451316394306	2.27608950613251	2.27458165903676	2.27736147058769	2.14182969764775	2.25357301687295	2.23131825251457	2.22834841431111	2.07812750690577	2.17192017756363	2.04590272615445	1.9759576998984	1.84460528052234	2.30304173793429	2.05925500081402	2.12622758603354	2.13703384632119	2.23119792898832	2.20051808451002	2.13318127395113	2.1798128577942	2.28976539373212	2.10014471921159	2.13189272433914	2.15727748280382	2.1932238431513	2.12041700409954	2.10660740954128	2.19038376459643	2.21626288361574	2.44181090369441	2.48614530470916	2.41824950974999	2.40561171834894	2.46848972825888	2.38383502429545	2.37200647240397	2.39181940716385	-0.285558774890283	0.39035846370431	1	-0.27968886632119	0.313369920554028	0.923128673265157
Merged-chr6-112781885-8	chr6	112781804	112781963	+	9.35875	1.001e+37	intron (NM_080448, intron 4 of 21)	intron (NM_080448, intron 4 of 21)	-85213	NM_001167730	58186	Mm.103812	NM_021385	ENSMUSG00000030254	Rad18	2810024C04Rik|Rad18sc	RAD18 E3 ubiquitin protein ligase	protein-coding	0.55918087898966	0.607098302841826	1.10813944769558	0.0326810062159821	0.847098531375322	1.19298588005026	0.886893833111307	0.288448175604311	0.718712171071084	0.973675400771864	0.969493017235381	0.943198993840405	0.857724253110303	0.991110350834824	0.943568732351876	0.940168269450045	1.16491530491326	0.671116054284948	0.868702139763776	0.847098531375322	0.995728266008592	0.702009168059454	0.445515107608653	0.476930721574371	0.553209946324348	0.858093881893908	0.864452914716595	0.553209946324348	0.429516455891764	0.941952633185069	0.466684697887424	0.674323280840426	0.0820658567978514	0.42063425769596	0.0119850179704641	0.0199385841386724	0.134676133892637	0.0244014877074807	0.553209946324348	-0.349309574650346	0.652493871759956	1	0.805330669022983	0.340744001152385	0.931611339542579
Merged-chr8-10992231-10	chr8	10992144	10992334	+	9.807	1.00000101e+34	intron (NM_001081212, intron 1 of 1)	MER58A|DNA|hAT-Charlie	-15611	NR_046017	619321	Mm.403007	NR_046017	ENSMUSG00000096938	9530052E02Rik	-	RIKEN cDNA 9530052E02 gene	ncRNA	1.18883304869263	0.866500022987809	0.988234552090171	1.24603222416981	0.897171182441964	0.930848533058974	0.833553875853566	1.24488245106692	1.2184922109677	0.677031219339408	0.996827941452858	0.907643610088465	0.695581456960563	0.558394498995649	0.646656969855628	1.0106032031535	0.911655317890852	0.926143731739316	1.21759112144339	1.02608026962946	0.773022065213594	0.00932338409979857	0.523466855698508	0.844448885499102	0.916318205716447	1.06449954215081	0.941652399911694	0.906498325951833	0.715848723966044	0.87261066058355	0.82095824076528	0.871747970656435	0.599821288293056	0.898521974996037	0.817666023150535	0.817320365729263	0.702009168059454	0.445515107608653	1.14028243665707	-0.14770779568165	0.920974627959951	1	0.570053825072774	0.45384250649045	0.981329023564529
Merged-chr13-16718492-3	chr13	16718428	16718587	+	7.813334	1.00000000011e+26	Intergenic	Intergenic	704032	NM_008380	16323	Mm.8042	NM_008380	ENSMUSG00000041324	Inhba	-	inhibin beta-A	protein-coding	0.523466855698508	0.378750102128844	0.558394498995649	0.618664703665152	0.00932338409979857	0.175207326554884	0.703639608077371	0.00932338409979857	0.0620513630404476	0.77830292239274	0.938834312523366	0.826403855901872	0.799340954666359	1.04432139495427	0.165793864884208	0.233476267992186	0.911655317890852	0.671116054284948	0.714973787042936	0.771639667201476	0.716946877958694	0.737991787543057	0.445515107608653	0.476930721574371	0.0751560925974782	0.275430426290908	0.736775770878233	0.714973787042936	0.34284494388782	0.68631118947535	0.702009168059454	0.181828359559535	0.0820658567978514	0.198829939879819	0.0119850179704641	0.0199385841386724	0.134676133892637	0.0244014877074807	0.0620513630404476	1.17221454960295	0.288710300339676	0.996711473854382	1.16487569573767	0.0704652083094916	0.64981013344329
Merged-chr6-114341594-13	chr6	114341502	114341684	+	6.848462	1.000100000011e+36	Intergenic	(CACAG)n|Simple_repeat|Simple_repeat	-56343	NM_008285	15465	Mm.333327	NM_008285	ENSMUSG00000053004	Hrh1	Bphs|H1R|HH1R|Hir	histamine receptor H1	protein-coding	0.826403855901872	1.02100520133537	0.988234552090171	0.547004231757686	0.547004231757686	1.0981568180186	0.963709968025386	1.05417733121464	0.962306142857875	0.468390305640724	0.466684697887424	1.21833750541257	0.773022065213594	0.991110350834824	0.817666023150535	0.721875856429787	0.674323280840426	1.24940932561466	0.868702139763776	0.547004231757686	1.28402887477488	0.983215822069935	0.733170979783928	0.818385676318896	0.553209946324348	0.714973787042936	0.736775770878233	0.635428972424303	1.24889258694397	0.87261066058355	1.00547527472388	0.982460399779246	0.599821288293056	1.19139736884016	1.00494803987991	0.781179550486502	0.9544151941059	1.11029715505596	1.25178899154337	0.923233879429132	0.177025289906507	0.894085957654289	0.950633964151585	0.115954934868391	0.749390600125702
Merged-chr7-65061104-6	chr7	65060950	65061270	+	8.866667	1.10001000000101e+27	intron (NM_183087, intron 1 of 9)	(CA)n|Simple_repeat|Simple_repeat	95418	NM_183087	70638	Mm.441986	NM_183087	ENSMUSG00000030518	Fam189a1	5730507A09Rik|AW047451	family with sequence similarity 189, member A1	protein-coding	0.00932338409979857	0.817666023150535	0.346312387520258	0.0326810062159821	0.00932338409979857	0.715848723966044	0.0119850179704641	0.288448175604311	1.04122270995745	1.23960525010354	0.789626183028141	0.975810253291411	1.28037433606839	0.558394498995649	0.987449712275865	1.09921004879887	1.31090555324179	1.14271974647034	1.15065410399229	1.17236841199546	1.05930561442089	0.210208099284808	0.778700079110863	1.15672557533307	1.29197033152576	0.829662892629418	1.07936890033872	0.946589731701844	0.715848723966044	0.356401851261549	0.512046642326883	0.181828359559535	0.599821288293056	0.00932338409979857	0.0119850179704641	0.233476267992186	0.9544151941059	0.0244014877074807	0.0620513630404476	-0.452515564152475	0.483259349396164	1	-1.03914374928919	0.0552377798373297	0.595398609343175
Merged-chr16-20539818-15	chr16	20539715	20539928	+	8.928667	1.0001000100111e+38	intron (NM_001302970, intron 3 of 10)	intron (NM_001302970, intron 3 of 10)	4341	NM_009679	11773	Mm.18946	NM_009679	ENSMUSG00000022841	Ap2m1	-	adaptor-related protein complex 2, mu 1 subunit	protein-coding	0.933325158385489	0.952032083798216	1.12705277484043	0.857724253110303	1.20403971388592	1.08384019721051	0.984155688648163	1.11615483013355	1.11029715505596	1.18222324379602	1.23990749167786	1.08905205833636	1.00133759666144	1.07217763234639	1.18804496662804	0.619142333661017	0.674323280840426	0.817320365729263	0.868702139763776	0.933325158385489	0.363859968565408	0.812613560554445	0.881616949508853	0.476930721574371	0.773022065213594	0.410232532616803	0.917344771443528	0.656300997535002	0.715848723966044	0.0199385841386724	1.08083551623891	0.00932338409979857	0.0820658567978514	0.42063425769596	0.34284494388782	0.378750102128844	0.702009168059454	0.0244014877074807	0.803558541022243	-0.309008092566206	0.752575565566367	1	0.280942011037261	0.791104137843805	1
Merged-chr16-76301206-2	chr16	76301110	76301299	+	13.55	1.1e+09	intron (NM_173440, intron 3 of 3)	intron (NM_173440, intron 3 of 3)	71845	NM_173440	268903	Mm.74711	NM_173440	ENSMUSG00000048490	Nrip1	6030458L20Rik|8430438I05Rik|9630050P12|AA959574|AW456757|RIP140	nuclear receptor interacting protein 1	protein-coding	0.68631118947535	0.378750102128844	0.558394498995649	0.618664703665152	1.23628853680446	1.23990749167786	0.608582102206327	1.05417733121464	0.0620513630404476	0.677031219339408	0.676437171517561	0.443658752143765	0.27782012043866	0.484183400254559	0.165793864884208	0.00932338409979857	0.0346659350187712	0.445515107608653	0.0326810062159821	0.466684697887424	0.995728266008592	0.210208099284808	0.523466855698508	0.0940543234666092	0.0751560925974782	0.161564776243365	0.363859968565408	0.416396401079672	0.141598907722678	0.466684697887424	0.575365105476118	0.00932338409979857	0.0820658567978514	0.198829939879819	0.544722286593575	0.0199385841386724	0.134676133892637	0.445515107608653	0.0620513630404476	3.209454651974	0.0562567101370119	0.674338519451676	0.715451873672381	0.471349320424832	0.986607131902503
Merged-chr3-105797621-4	chr3	105797554	105797692	+	5.5225	1e+38	intron (NM_145541, intron 1 of 7)	intron (NM_145541, intron 1 of 7)	3758	NM_145541	109905	Mm.101922	NM_145541	ENSMUSG00000068798	Rap1a	AI848598|G-22K|Krev-1|Rap1	RAS-related protein-1a	protein-coding	0.846547244821697	0.0199385841386724	0.346312387520258	1.02100520133537	0.800203298897239	0.396730729978452	0.280811078134363	0.990218112265388	0.520946909099747	0.54881067829073	0.382157546247578	0.443658752143765	0.695581456960563	0.368794021266208	0.943568732351876	0.619142333661017	0.473601024122542	0.0244014877074807	0.0326810062159821	0.466684697887424	0.817320365729263	0.54881067829073	0.189466840002454	0.00557651139010016	0.0751560925974782	0.55918087898966	0.567393606745233	0.475993829478635	0.141598907722678	0.0199385841386724	0.175207326554884	0.920493695595725	0.847098531375322	0.933325158385489	1.04375601398514	0.693138471498439	0.134676133892637	0.952032083798216	0.803558541022243	-0.179123490467216	1	1	1.44882740207523	0.539055322868831	1
Merged-chr4-138251951-67	chr4	138251388	138252725	+	39.033882	1.11111111111111e+38	intron (NM_001099631, intron 1 of 9)	intron (NM_001099631, intron 1 of 9)	1645	NM_001099631	230863	Mm.482408	NM_001099631	ENSMUSG00000045349	Sh2d5	BC036961	SH2 domain containing 5	protein-coding	1.89946432270133	1.65637510110837	2.02300007638103	1.91911240305767	1.84609480782273	1.82795996446553	1.97158047946947	1.87314930020216	1.97657268273401	1.92317370039407	2.01209062313431	1.80850465394928	1.80114117877604	1.97805923515836	2.10553827604151	2.08211124696777	1.93178140003575	2.0586910242732	1.87917879170068	2.12263210687918	2.01177860143369	2.12445615067061	2.05230832443128	1.98059246921334	1.89733721917302	2.06673471769876	2.05026158485975	2.18976362062975	2.18507004474237	2.01480976448879	2.0936395207284	2.24303684424303	2.29486545040417	2.12355739807299	2.12224546662489	1.84294821232993	1.77376224673663	1.51404849690267	1.57153502353661	-0.0751972265594868	0.810491086727301	1	0.238681547608401	0.3604933702653	0.940974912851269
Merged-chr6-72190345-30	chr6	72190084	72190458	+	24.066334	1.11111111111111e+38	Intergenic	Intergenic	45306	NM_153778	71093	Mm.87449	NM_153778	ENSMUSG00000037621	Atoh8	4933425C05Rik|Hath6|Math6|bHLHa21|okadin	atonal homolog 8 (Drosophila)	protein-coding	1.31916496889754	1.37602787125739	1.66104233901526	1.30109860937946	1.43565485932917	1.48010815999075	1.66454594085948	0.914979153232913	1.38207908678233	1.62400383481154	1.63464344139824	1.56982915734589	1.56196344841364	1.60656596120934	1.47265314253323	1.24439928826164	1.65079771493925	1.41003115504987	1.45796115869399	1.69946582838796	1.69388179044904	1.48130589056259	1.32903992255215	1.50264166406347	1.47752202606954	1.55892138568766	1.33835327977265	1.61531407773095	1.39706979350145	1.4934565118459	1.21117656431871	0.759925048466671	1.00410724246612	0.760794236402048	0.466684697887424	0.693138471498439	0.702009168059454	0.445515107608653	0.963709968025386	0.463544460191754	0.273855285594044	0.985958572043715	0.0343576068033222	1	1
Merged-chr5-114640104-5	chr5	114640014	114640218	+	9.594	1.01e+21	intron (NM_022017, intron 3 of 15)	intron (NM_022017, intron 3 of 15)	18305	NM_022017	63873	Mm.266450	NM_022017	ENSMUSG00000014158	Trpv4	0610033B08Rik|OTRPC4|Trp12|VR-OAC|VRL-2|VROAC	transient receptor potential cation channel, subfamily V, member 4	protein-coding	0.00932338409979857	0.0199385841386724	0.0199385841386724	0.0326810062159821	0.215582557560423	0.00932338409979857	0.165793864884208	0.00932338409979857	0.0620513630404476	0.0199385841386724	0.00932338409979857	0.443658752143765	0.0119850179704641	0.368794021266208	0.165793864884208	0.233476267992186	0.473601024122542	0.671116054284948	0.0326810062159821	0.345143858159578	0.155210339898552	0.00932338409979857	0.189466840002454	0.311697443735554	0.0751560925974782	0.0119850179704641	0.00932338409979857	0.00760679975029567	0.429516455891764	0.544722286593575	0.42063425769596	1.24735021172556	1.00410724246612	1.28564508062402	1.14610346028795	1.09473801785248	1.36674146137741	1.15972663651665	1.02100520133537	-0.299012546571741	1	1	0.940221097217013	0.547748239911296	1
Merged-chr4-152338629-8	chr4	152338515	152338756	+	9.44625	1.000000100101e+37	promoter-TSS (NM_001081376)	promoter-TSS (NM_001081376)	-16	NM_029216	269610	Mm.40192	NM_029216	ENSMUSG00000005045	Chd5	4930532L22Rik|AW060752|B230399N07Rik|CHD-5	chromodomain helicase DNA binding protein 5	protein-coding	0.96540310476302	0.607098302841826	1.23628853680446	0.857724253110303	0.938834312523366	1.00918048670327	0.777184472631029	0.914979153232913	0.962306142857875	0.973675400771864	1.02516711725946	1.08905205833636	0.599821288293056	0.96540310476302	1.09176547641064	0.721875856429787	1.32878605223345	1.14271974647034	1.15065410399229	0.789626183028141	1.05930561442089	0.871747970656435	1.00547527472388	0.476930721574371	0.916318205716447	0.790656152130177	1.00329478447918	0.844448885499102	0.741729180798212	0.788304643199328	1.1348880113705	0.871747970656435	1.11643916275318	0.950159764728237	0.990218112265388	1.13697711760503	0.702009168059454	1.11029715505596	1.14028243665707	-0.489099245348619	0.473085033501999	1	0.295441956325745	0.61807527876041	1
Merged-chr1-126925671-5	chr1	126925575	126925803	+	16.26	10100001110000	Intergenic	Intergenic	-95057	NM_176957	210356	Mm.377234	NM_172484	ENSMUSG00000049690	Nckap5	8430408F21|D130011D22Rik|E030049G20Rik|Erih1|Erih2|Gm1548|Nap5	NCK-associated protein 5	protein-coding	1.18257496434054	1.64631002947788	1.12705277484043	1.20945404548937	0.547004231757686	0.955705055305462	0.777184472631029	0.544722286593575	0.0620513630404476	0.942899359011554	0.760794236402048	0.975810253291411	1.24439928826164	0.368794021266208	0.165793864884208	0.473601024122542	0.598683470498043	0.0244014877074807	0.483066967183316	0.181828359559535	0.466684697887424	0.812613560554445	0.00557651139010016	0.415411584884575	0.416396401079672	0.714973787042936	0.444517208479669	0.0326810062159821	0.429516455891764	0.87261066058355	0.34054016877292	0.575365105476118	0.0820658567978514	0.198829939879819	0.544722286593575	0.0199385841386724	0.134676133892637	0.445515107608653	0.553209946324348	0.7440945027151	0.615549126224733	1	1.04017248023851	0.549912852193827	1
Merged-chr6-85221822-1	chr6	85221772	85221872	+	2.43	1e+24	intron (NM_178639, intron 13 of 13)	intron (NM_178639, intron 13 of 13)	33891	NM_010131	13796	Mm.391473	NM_010131		Emx1	-	empty spiracles homeobox 1	protein-coding	0.00932338409979857	0.0199385841386724	0.0199385841386724	0.0326810062159821	0.00932338409979857	0.00932338409979857	0.0119850179704641	0.00932338409979857	0.0620513630404476	0.0199385841386724	0.00932338409979857	0.601375682826066	0.0119850179704641	0.0199385841386724	0.00932338409979857	0.233476267992186	0.0346659350187712	0.0244014877074807	0.0326810062159821	0.00932338409979857	0.539528216054417	0.210208099284808	0.00557651139010016	0.00557651139010016	0.0751560925974782	0.0119850179704641	0.00932338409979857	0.00760679975029567	0.773895541194003	0.0199385841386724	0.00760679975029567	0.00932338409979857	0.0820658567978514	0.00932338409979857	0.0119850179704641	0.0199385841386724	0.134676133892637	0.580306907225449	0.0620513630404476	1.67980292919278	0.519040798704395	1	4.50089638179026	0.179642496429211	0.824495583228488
Merged-chr6-120332567-7	chr6	120332498	120332627	+	5.687143	1.01e+34	intron (NM_026028, intron 8 of 11)	intron (NM_026028, intron 8 of 11)	24907	NM_026028	67200	Mm.45767	NM_026028	ENSMUSG00000030177	Ccdc77	2400002C23Rik|2700091N06Rik|AV168274	coiled-coil domain containing 77	protein-coding	0.669614396476654	0.817666023150535	0.689511446852129	0.857724253110303	0.703639608077371	0.86619382032866	0.496104039478313	0.00932338409979857	0.858756164994939	0.345143858159578	0.715848723966044	0.601375682826066	0.884267914693814	0.558394498995649	0.817666023150535	0.619142333661017	0.911655317890852	0.671116054284948	0.0326810062159821	0.832143282996784	1.21559223146747	0.654283345820863	0.496104039478313	0.68631118947535	0.773022065213594	0.611245272874197	0.663890664626893	0.608582102206327	0.00932338409979857	0.68631118947535	0.265548524140211	0.674323280840426	0.0820658567978514	0.966555695100964	0.874300623007196	0.844448885499102	0.134676133892637	1.04787554624505	0.553209946324348	0.674210482017554	0.317925307818924	1	-0.514664498241643	0.572197295108335	1
Merged-chr6-108211434-4	chr6	108211363	108211516	+	7.6525	1.001e+30	Intergenic	Intergenic	-1657	NM_010585	16438	Mm.227912	NM_010585	ENSMUSG00000030102	Itpr1	D6Pas2|ENSMUSG00000072853|Gm10429|IP3R1|InsP3R|Ip3r|Itpr-1|P400|Pcp-1|Pcp1|opt|wblo	inositol 1,4,5-trisphosphate receptor 1	protein-coding	0.523466855698508	1.05372041559511	0.558394498995649	0.443658752143765	0.641391693778915	0.649691699734329	0.703639608077371	0.544722286593575	1.04122270995745	1.0202558293221	0.539528216054417	0.826403855901872	0.661057656118505	0.690097257777185	0.537159814253894	0.721875856429787	0.990218112265388	0.671116054284948	0.483066967183316	0.466684697887424	0.155210339898552	0.390170101337298	1.07171809258791	0.595650206564165	0.773022065213594	0.488507548239177	0.96540310476302	0.608582102206327	0.0381715905868842	0.544722286593575	0.175207326554884	0.674323280840426	0.599821288293056	0.672979446836147	0.665686504240161	0.844448885499102	0.702009168059454	1.11029715505596	0.803558541022243	-1.32664841957796	0.155685957077062	0.864638117192489	-1.57431662489468	0.0307115378720253	0.469941596576214
Merged-chr18-32816830-35	chr18	32816519	32817007	+	33.337429	1.11111111111111e+38	promoter-TSS (NR_033206)	promoter-TSS (NR_033206)	-97	NR_033206	53603	Mm.143716	NM_021367	ENSMUSG00000024379	Tslp	-	thymic stromal lymphopoietin	protein-coding	1.62635870520629	1.69663310489347	1.80850465394928	1.612091355791	1.89750703453396	1.97503387143543	1.83188684797074	1.88390892695648	1.71755433206197	1.7430763514177	1.70326251000203	1.58760487325917	1.71090385398089	1.69870053135391	1.76164252694582	1.63338012177732	1.73630369104212	1.6761155653898	1.71178595967244	1.45267201622142	1.66461067683909	1.49864904436567	1.57089919948722	1.72375852233223	1.65860809228762	1.72669720945479	1.82894156143714	1.57866170062682	1.59589879467354	1.82421534756514	1.62065967966037	1.46793357210937	1.32903992255215	1.05817783898992	1.02608026962946	0.952032083798216	0.86619382032866	0.952032083798216	1.20315786632091	-0.692142620362006	0.029326738708666	0.553054194944682	-0.0777016039191749	0.842162065258879	1
Merged-chr1-180795967-1	chr1	180795917	180796017	+	5.39	10	Intergenic	Intergenic	17638	NM_008210	15078	Mm.138832	NM_008210	ENSMUSG00000060743	H3f3a	H3.3A	H3 histone, family 3A	protein-coding	0.523466855698508	0.0199385841386724	0.0199385841386724	0.618664703665152	0.215582557560423	0.00932338409979857	0.280811078134363	0.150258427120233	0.0620513630404476	0.0199385841386724	0.134676133892637	0.00760679975029567	0.0119850179704641	0.0199385841386724	0.00932338409979857	0.098429838144832	0.0346659350187712	0.0244014877074807	0.483066967183316	0.416396401079672	0.363859968565408	0.210208099284808	0.00557651139010016	0.00557651139010016	0.553209946324348	0.0119850179704641	0.134676133892637	0.0940543234666092	0.0381715905868842	0.356401851261549	0.00760679975029567	0.429516455891764	0.0820658567978514	0.920493695595725	0.665686504240161	0.504934915203365	0.134676133892637	0.952032083798216	0.378750102128844	1.97449474320864	0.305485097651778	1	0.866086650742566	1	1
Merged-chr9-32590121-39	chr9	32589977	32590270	+	32.264103	1.11111111111111e+38	Intergenic	Intergenic	-48671	NM_008026	14247	Mm.258908	NM_008026	ENSMUSG00000016087	Fli1	EWSR2|Fli-1|SIC-1|Sic1	Friend leukemia integration 1	protein-coding	1.63338012177732	1.66454594085948	1.61700213933595	1.612091355791	1.53406089825787	1.56567863879286	1.72994105574333	1.49002337085343	1.63182427743074	1.64850127529621	1.41736082512265	1.50073612174585	1.62118636704193	1.42862022498452	1.47265314253323	1.5484550538775	1.6423354844424	1.64723199440365	1.64070263881365	1.33552708099204	1.39222443207237	1.54279047113062	1.518741921212	1.64192257301831	1.69226907508558	1.55892138568766	1.62230924312748	1.38963226289095	1.52858730264294	1.46027616724508	1.57089919948722	1.62827468293469	1.64772741117787	1.67050138886816	1.67348396695042	1.7355070085356	1.72674370350923	1.80685706808625	1.9036923123745	-0.46409403130212	0.180811858603517	0.900499604047439	-0.453930888217669	0.0918474827536617	0.700517731609262
Merged-chr17-88123913-39	chr17	88123734	88124082	+	57.15641	1.11111111111111e+38	Intergenic	ORR1E|LTR|ERVL-MaLR	-1604	NM_001190356	225058	Mm.312053	NM_001190356		Gm4832	EG225058	predicted gene 4832	protein-coding	1.83173315060099	1.58235906862254	1.88549282018781	1.89946432270133	1.84881730283545	1.56567863879286	1.90517184137359	1.80685706808625	1.89326727545079	1.75751733416145	1.91854163151164	1.78994657168841	2.03727387376507	2.01720663832586	1.89744707215239	1.777939792455	1.7146568321163	1.87417521324183	1.74395532225086	1.87468764710477	1.84280223488422	1.87178652586832	1.85051456771525	1.69269318064868	1.76300882991889	1.73099797525025	1.75384655339029	1.79448459602684	1.63665272910085	1.69612620135596	1.74608043047995	1.74859132593526	1.85207738446324	1.68253805091036	1.78994657168841	1.88204606265572	1.89338120739429	2.08039358938512	2.10297201062008	0.0371490488078036	0.91579157490291	1	-0.250448496931	0.396767819457196	0.95850868977886
Merged-chr10-24830627-2	chr10	24830533	24830715	+	13.77	1.1e+09	intron (NM_134005, intron 2 of 24)	intron (NM_134005, intron 2 of 24)	5571	NM_134005	209558	Mm.338425	NM_134005	ENSMUSG00000019989	Enpp3	AI876438|CD203c	ectonucleotide pyrophosphatase/phosphodiesterase 3	protein-coding	0.68631118947535	0.817666023150535	0.86619382032866	0.749906445022613	1.33150269867233	1.0483944142723	0.886893833111307	1.11615483013355	0.0620513630404476	0.468390305640724	0.661828986038109	0.443658752143765	0.410232532616803	0.23761812796359	0.165793864884208	0.473601024122542	0.674323280840426	0.0244014877074807	0.483066967183316	0.181828359559535	0.773022065213594	0.00932338409979857	0.394568655986143	0.00557651139010016	0.0751560925974782	0.0119850179704641	0.00932338409979857	0.0326810062159821	0.654283345820863	0.544722286593575	0.00760679975029567	0.181828359559535	0.599821288293056	0.198829939879819	0.0119850179704641	0.378750102128844	0.134676133892637	0.844448885499102	0.0620513630404476	0.125120667348298	1	1	1.21694206650139	0.509616713120744	0.998577289957799
Merged-chr17-57010408-2	chr17	57010358	57010458	+	4.71	1.0001e+30	intron (NM_133801, intron 2 of 12)	intron (NM_133801, intron 2 of 12)	880	NM_133801	98053	Mm.24632	NM_133801	ENSMUSG00000002658	Gtf2f1	2810405L04Rik|C76800|RAP74	general transcription factor IIF, polypeptide 1	protein-coding	0.00932338409979857	0.378750102128844	0.0199385841386724	0.0326810062159821	0.215582557560423	0.00932338409979857	0.496104039478313	0.00932338409979857	0.0620513630404476	0.54881067829073	0.586547526070671	0.443658752143765	0.599821288293056	0.558394498995649	0.537159814253894	0.00932338409979857	0.0346659350187712	0.671116054284948	0.483066967183316	0.547004231757686	0.539528216054417	0.54881067829073	0.815699887126476	0.544722286593575	0.0751560925974782	0.858093881893908	0.00932338409979857	0.698192740120834	0.084837502437866	0.356401851261549	0.00760679975029567	0.00932338409979857	0.0820658567978514	0.198829939879819	0.34284494388782	0.781179550486502	0.134676133892637	0.0244014877074807	0.714973787042936	1.49498933608088	0.288215327629869	0.996063905110479	-0.766141058648189	0.570898272184184	1
Merged-chr11-11558607-3	chr11	11558554	11558660	+	4.896667	1e+24	Intergenic	Intergenic	69231	NM_001305143	102631730	Mm.159430	NM_001305143	ENSMUSG00000062511	4930512M02Rik	-	RIKEN cDNA 4930512M02 gene	protein-coding	0.00932338409979857	0.219128780590327	0.0199385841386724	0.0326810062159821	0.215582557560423	0.00932338409979857	0.0119850179704641	0.00932338409979857	0.520946909099747	0.0199385841386724	0.34284494388782	0.17423324912104	0.476930721574371	0.0199385841386724	0.646656969855628	0.233476267992186	0.0346659350187712	0.0244014877074807	0.0326810062159821	0.345143858159578	0.539528216054417	0.654283345820863	0.586547526070671	0.651291789140854	0.0751560925974782	0.488507548239177	0.444517208479669	0.445515107608653	0.967736287836064	0.68631118947535	0.00760679975029567	0.674323280840426	0.0820658567978514	0.950159764728237	0.967736287836064	0.903282528308353	1.10885038381495	0.740838795377075	1.06918086986894	0.746989178288427	0.430976173076563	1	0.445339377002325	0.647579612666731	1
Merged-chr1-34541291-3	chr1	34541180	34541373	+	8.403333	1.000000000011e+38	intron (NM_007685, intron 5 of 5)	intron (NM_007685, intron 5 of 5)	5628	NM_007685	12627	Mm.2531	NM_007685	ENSMUSG00000026124	Cfc1	AV265756|b2b970Clo|cryptic	cripto, FRL-1, cryptic family 1	protein-coding	0.311697443735554	0.378750102128844	0.0199385841386724	0.547004231757686	0.504100501680042	0.00932338409979857	0.280811078134363	0.288448175604311	0.520946909099747	0.0199385841386724	0.198829939879819	0.826403855901872	0.476930721574371	0.558394498995649	0.897171182441964	0.990218112265388	0.0346659350187712	0.671116054284948	0.483066967183316	0.847098531375322	0.716946877958694	0.601375682826066	0.189466840002454	0.789626183028141	0.553209946324348	0.858093881893908	1.04060901440819	0.985342304323539	0.933325158385489	0.788304643199328	0.702009168059454	0.34054016877292	0.599821288293056	0.672979446836147	0.34284494388782	0.693138471498439	0.544722286593575	0.580306907225449	0.0620513630404476	0.0285320056139694	0.999999999999997	1	1.33288077977384	0.0739756878387863	0.659249379859202
Merged-chr19-16777610-2	chr19	16777553	16777667	+	4.83	1e+30	intron (NM_173028, intron 1 of 71)	ORR1D1|LTR|ERVL-MaLR	3323	NM_173028	271564	Mm.211963	NM_173028	ENSMUSG00000046230	Vps13a	4930425F11|4930516E05Rik|4930543C13Rik|9930023P20|Chac|Chorein|D330038K10Rik|mKIAA0986	vacuolar protein sorting 13A (yeast)	protein-coding	0.826403855901872	0.378750102128844	0.689511446852129	0.857724253110303	0.547004231757686	0.396730729978452	0.496104039478313	0.703639608077371	1.04122270995745	0.0199385841386724	0.539528216054417	0.443658752143765	0.27782012043866	0.787223430992218	0.897171182441964	0.473601024122542	0.0346659350187712	0.0244014877074807	0.714973787042936	0.614277743242081	0.00932338409979857	0.54881067829073	0.778700079110863	0.68631118947535	0.553209946324348	0.275430426290908	0.444517208479669	0.535877172784499	0.500884866567804	0.68631118947535	0.34054016877292	0.429516455891764	0.599821288293056	0.42063425769596	0.0119850179704641	0.903282528308353	0.134676133892637	0.663890664626893	0.0620513630404476	-0.519634519939682	0.744617227767315	1	-0.490498926285206	0.60607903441134	1
Merged-chr5-137115759-1	chr5	137115709	137115809	+	5.48	100000000000	intron (NM_201373, intron 1 of 2)	intron (NM_201373, intron 1 of 2)	448	NM_201373	384309	Mm.100647	NM_201373		Trim56	A130009K11Rik|Gm452|RNF109	tripartite motif-containing 56	protein-coding	0.826403855901872	0.0199385841386724	0.346312387520258	0.906498325951833	0.215582557560423	0.00932338409979857	0.0119850179704641	0.00932338409979857	0.0620513630404476	0.345143858159578	0.00932338409979857	0.443658752143765	0.476930721574371	0.0199385841386724	0.537159814253894	0.233476267992186	0.473601024122542	0.0244014877074807	0.483066967183316	0.345143858159578	0.00932338409979857	0.390170101337298	0.0448302579732339	0.0199385841386724	0.0751560925974782	0.0119850179704641	0.00932338409979857	0.576099597308157	0.00557651139010016	0.0199385841386724	0.0751560925974782	0.633821384924894	0.599821288293056	0.198829939879819	0.34284494388782	0.0199385841386724	0.134676133892637	0.0244014877074807	0.553209946324348	-0.56481222093389	0.781474420737583	1	0.99585317487321	0.681658478939876	1
Merged-chr12-99311508-20	chr12	99311350	99311677	+	30.492001	1.10010011111111e+38	intron (NM_183186, intron 3 of 5)	intron (NM_183186, intron 3 of 5)	138561	NM_183186	71375	Mm.341972	NM_183186	ENSMUSG00000033713	Foxn3	5430426H20Rik|AA589593|AW556347|Ches1|Ches1l|HTLFL1	forkhead box N3	protein-coding	0.311697443735554	0.0199385841386724	0.558394498995649	0.618664703665152	0.215582557560423	0.175207326554884	0.416396401079672	0.00932338409979857	0.0620513630404476	0.846547244821697	0.643038896246984	1.20102794345678	0.599821288293056	0.368794021266208	1.42627943593375	1.27409792660933	1.11459303358156	1.24940932561466	1.27667393328734	1.08721119149195	0.896434768971748	1.03472877984879	1.60062582229264	1.4649701037498	1.44352545130243	1.54619463681344	1.36704082768391	1.40141709759577	1.17547930343137	1.50279411612145	1.19158691819873	1.87605782559725	1.72318310153833	1.96098840649025	1.9641142066268	1.66417914134312	1.36674146137741	0.791561163439666	0.553209946324348	-0.802497342062072	0.0837651031792684	0.743031430032742	-0.662278953364292	0.072203350392539	0.654321500857747
Merged-chr2-66520181-2	chr2	66520128	66520235	+	9.46	1.000001e+16	intron (NM_001290675, intron 17 of 26)	B3A|SINE|B2	79301	NR_033495	100038743	Mm.330264	NR_033495		Gm13629	OTTMUSG00000013098	predicted gene 13629	ncRNA	0.582922620780328	0.607098302841826	0.689511446852129	0.443658752143765	0.727265029798744	0.396730729978452	0.280811078134363	1.24488245106692	0.520946909099747	0.345143858159578	0.507682537939329	0.725543502388253	0.695581456960563	1.07217763234639	0.165793864884208	0.00932338409979857	0.473601024122542	0.445515107608653	0.714973787042936	0.181828359559535	0.466684697887424	0.390170101337298	0.672979446836147	0.311697443735554	0.553209946324348	0.714973787042936	0.663890664626893	0.576099597308157	0.34284494388782	0.0199385841386724	0.42063425769596	0.429516455891764	0.0820658567978514	0.502443134973191	0.544722286593575	0.0199385841386724	0.86619382032866	0.445515107608653	0.963709968025386	1.28786512394479	0.428280472292112	1	-0.262658143788962	0.72964861170637	1
Merged-chr18-31941868-1	chr18	31941818	31941918	+	5.47	1e+21	exon (NM_144862, exon 2 of 10)	exon (NM_144862, exon 2 of 10)	7768	NM_001025381	574402	Mm.391108	NM_001025381	ENSMUSG00000052229	Gpr17	AI853548	G protein-coupled receptor 17	protein-coding	0.00932338409979857	0.0199385841386724	0.0199385841386724	0.0326810062159821	0.215582557560423	0.00932338409979857	0.0119850179704641	0.288448175604311	0.520946909099747	0.345143858159578	0.00932338409979857	0.17423324912104	0.0119850179704641	0.0199385841386724	0.382157546247578	0.00932338409979857	0.0346659350187712	0.0244014877074807	0.483066967183316	0.10452291202433	0.00932338409979857	0.00932338409979857	0.523466855698508	0.0940543234666092	0.553209946324348	0.0119850179704641	0.00932338409979857	0.00760679975029567	0.0381715905868842	0.544722286593575	0.544722286593575	0.960633960397151	0.599821288293056	0.725543502388253	0.665686504240161	0.817320365729263	0.134676133892637	0.844448885499102	0.553209946324348	-0.979919694113741	0.999999999999998	1	-0.0102244910916933	1	1
Merged-chr19-42139967-9	chr19	42139856	42140138	+	10.843333	1.0001100100111e+38	Intergenic	MTC|LTR|ERVL-MaLR	-7392	NM_183195	277010	Mm.206250	NM_183195	ENSMUSG00000044345	Marveld1	AI504298|Mrvldc1	MARVEL (membrane-associating) domain containing 1	protein-coding	0.493559492711578	0.0199385841386724	0.787223430992218	0.618664703665152	0.641391693778915	0.396730729978452	0.496104039478313	0.288448175604311	0.520946909099747	0.345143858159578	0.916318205716447	0.443658752143765	0.695581456960563	0.690097257777185	1.14799681555904	0.812613560554445	1.05661480367756	0.926143731739316	1.15065410399229	1.07492247302937	0.665686504240161	1.3874897003228	1.1627735687842	0.96540310476302	0.773022065213594	0.714973787042936	1.07936890033872	1.23646836941154	0.580306907225449	1.00329478447918	1.36704082768391	0.896434768971748	1.20198598383086	0.641391693778915	0.924319761803332	1.21612915615034	1.2172993382192	0.952032083798216	0.553209946324348	0.47996848605855	0.427913232214594	1	0.451894063333153	0.342409321861947	0.932338305037391
Merged-chr7-139249657-14	chr7	139249455	139249903	+	13.565	1.0100000000011e+38	intron (NM_001033206, intron 1 of 2)	intron (NM_001033206, intron 1 of 2)	1197	NM_001098636	101631	Mm.334300	NM_001033206	ENSMUSG00000060260	Pwwp2b	AI594893|D7Ertd517e|D930023J19Rik|Pwwp2	PWWP domain containing 2B	protein-coding	1.15405869464561	1.23030280640527	0.741729180798212	1.18587305770021	1.27648873320067	1.11318322969525	1.25526497629394	1.32791550984828	0.520946909099747	1.0202558293221	0.990218112265388	1.11166789793093	0.884267914693814	0.86619382032866	1.12163072190082	1.08124413037872	1.11459303358156	1.33627699609724	1.15065410399229	0.886893833111307	1.3028723870055	1.09921004879887	0.940168269450045	1.15672557533307	0.916318205716447	0.790656152130177	1.19602257230254	1.07460579512202	1.26578926440312	1.39493674675357	1.18237605245038	1.37422395269801	1.49972123238704	1.58202144204549	1.50314295289116	1.66129313351874	1.66890926495061	1.04787554624505	1.25178899154337	0.052335944625357	0.929749534080597	1	0.676658165544217	0.0841814812647404	0.682251616849824
Merged-chr3-96195165-33	chr3	96194952	96195364	+	30.259697	1.11111111111101e+38	TTS (NM_022030)	TTS (NM_022030)	2428	NM_026975	69168	Mm.104531	NM_026975	ENSMUSG00000015943	Bola1	1810037G04Rik	bolA-like 1 (E. coli)	protein-coding	1.32577174022562	1.11337459570969	1.34998167325585	1.31916496889754	1.45861867177464	1.11318322969525	1.41736082512265	0.817666023150535	1.71755433206197	1.38393279482886	1.67404498076546	1.29060391602035	1.6952934109861	1.52061152512332	1.90866511356894	1.74669702804186	1.52874956250687	1.55130218768867	1.75387060858497	1.76494692966859	1.61531407773095	1.42765173458972	1.82643542183061	1.7322617625671	1.61045208802198	1.60599681289541	1.62855765575658	1.80678731520464	1.65956991911862	1.81836694312308	1.41754642535147	1.49443728422219	1.58889149910753	1.38907575279558	1.41921917139612	1.27008235255825	1.42085754975593	1.37221093226484	1.41865495934694	-0.504521096627785	0.23221063140772	0.945557380620105	-0.234862910784561	0.544190569439005	1
Merged-chr4-80921162-6	chr4	80921094	80921224	+	7.021667	1.0111101e+30	intron (NM_026821, intron 1 of 1)	intron (NM_026821, intron 1 of 1)	10473	NM_026821	52829	Mm.273986	NM_026821		Lurap1l	1110029A09Rik|AV077978|AV175137|D4Bwg0951e|WI-13707|bM350F23.1	leucine rich adaptor protein 1-like	protein-coding	0.181828359559535	0.378750102128844	0.0199385841386724	0.0326810062159821	0.00932338409979857	0.175207326554884	0.280811078134363	0.00932338409979857	0.0620513630404476	0.345143858159578	0.134676133892637	0.00760679975029567	0.476930721574371	0.690097257777185	0.844448885499102	0.619142333661017	0.473601024122542	1.00547527472388	0.868702139763776	0.466684697887424	0.248102357303642	0.737991787543057	0.881616949508853	0.844448885499102	0.553209946324348	1.1000861490642	0.89191636919023	0.844448885499102	0.429516455891764	1.00329478447918	0.848601314438816	0.00932338409979857	0.0820658567978514	0.198829939879819	0.544722286593575	0.0199385841386724	0.134676133892637	0.445515107608653	0.0620513630404476	-0.304659921978421	0.865205067463377	1	0.0665510392668491	0.834517084564417	1
Merged-chr8-11889461-1	chr8	11889411	11889511	+	5.31	1e+32	Intergenic	Intergenic	48940	NM_029326	75528	Mm.440342	NM_029326	ENSMUSG00000031512	Tex29	1700018L24Rik	testis expressed 29	protein-coding	0.181828359559535	0.219128780590327	0.346312387520258	0.443658752143765	0.215582557560423	0.396730729978452	0.0119850179704641	0.00932338409979857	0.0620513630404476	0.345143858159578	0.00932338409979857	0.17423324912104	0.476930721574371	0.368794021266208	0.00932338409979857	0.00932338409979857	0.34284494388782	0.0244014877074807	0.0326810062159821	0.345143858159578	1.21559223146747	0.210208099284808	0.445515107608653	0.00557651139010016	0.0751560925974782	0.275430426290908	0.00932338409979857	0.27782012043866	0.181828359559535	0.626264132485689	0.175207326554884	0.34054016877292	0.0820658567978514	0.00932338409979857	0.0119850179704641	0.0199385841386724	0.134676133892637	0.0244014877074807	0.0620513630404476	3.44917001570413	0.0662595645858393	0.701841720971098	1.11632295099296	0.389231768728424	0.954658280252158
Merged-chr2-22777909-3	chr2	22777729	22778072	+	10.283333	1010001000	intron (NM_019456, intron 1 of 13)	intron (NM_019456, intron 1 of 13)	3573	NM_019456	54519	Mm.14255	NM_019456	ENSMUSG00000026786	Apbb1ip	9930118P07Rik|Prp48	amyloid beta (A4) precursor protein-binding, family B, member 1 interacting protein	protein-coding	0.582922620780328	0.7617176861038	0.988234552090171	0.443658752143765	1.28620917146639	0.886893833111307	1.11166789793093	1.2198211793202	0.858756164994939	0.345143858159578	0.539528216054417	0.00760679975029567	0.27782012043866	0.690097257777185	0.165793864884208	0.233476267992186	0.674323280840426	0.445515107608653	0.714973787042936	0.181828359559535	0.00932338409979857	0.210208099284808	0.733170979783928	0.68631118947535	1.14081231846382	0.611245272874197	0.444517208479669	0.535877172784499	0.00557651139010016	0.544722286593575	0.82095824076528	0.181828359559535	0.0820658567978514	0.641391693778915	0.665686504240161	0.378750102128844	0.134676133892637	1.189603381418	0.803558541022243	-1.22902086951865	0.541451733148216	1	-1.05178741451147	0.15585656257076	0.803461610171801
Merged-chr19-11954465-13	chr19	11954370	11954562	+	8.626924	1.00010001011101e+38	Intergenic	Intergenic	-11378	NM_001033174	76303	Mm.291279	NM_001033174	ENSMUSG00000024687	Osbp	1110018F06Rik|AW559088|mKIAA4220	oxysterol binding protein	protein-coding	0.649691699734329	0.7617176861038	0.86619382032866	0.749906445022613	0.97525666563647	1.03053192970524	1.11166789793093	1.14245564501804	0.962306142857875	0.817320365729263	0.990218112265388	0.785495801427898	1.03844599794575	0.690097257777185	1.14799681555904	0.721875856429787	0.812613560554445	0.817320365729263	0.868702139763776	1.01197183427375	1.189603381418	0.210208099284808	1.21451144932117	0.942643353347282	1.01818514064442	1.1348880113705	0.96540310476302	0.844448885499102	1.02131321994474	1.00329478447918	0.674323280840426	1.03522000394152	0.599821288293056	0.877441655629133	0.874300623007196	0.975532487933986	0.86619382032866	0.791561163439666	1.06918086986894	0.159484331820868	0.796546633929251	1	-0.61545983413652	0.231357304042767	0.867146980425178
Merged-chr17-45767754-1	chr17	45767704	45767804	+	2.43	1e+24	Intergenic	Intergenic	-33910	NM_028164	72240	Mm.482897	NM_028164	ENSMUSG00000094690	1600014C23Rik	-	RIKEN cDNA 1600014C23 gene	protein-coding	0.00932338409979857	0.378750102128844	0.0199385841386724	0.0326810062159821	0.00932338409979857	0.396730729978452	0.0119850179704641	0.288448175604311	0.520946909099747	0.345143858159578	0.266796165266322	0.00760679975029567	0.0119850179704641	0.0199385841386724	0.382157546247578	0.00932338409979857	0.911655317890852	0.671116054284948	0.714973787042936	0.00932338409979857	0.155210339898552	0.390170101337298	0.266796165266322	0.311697443735554	0.0751560925974782	0.275430426290908	0.00932338409979857	0.0940543234666092	0.773895541194003	0.0199385841386724	0.466684697887424	0.429516455891764	0.0820658567978514	0.797005483905279	0.544722286593575	0.378750102128844	0.134676133892637	0.580306907225449	0.803558541022243	-1.21519821494044	0.55406885157417	1	1.09500459161518	0.390302812627465	0.9552739750368
Merged-chr3-3220302-1	chr3	3220240	3220365	+	6.08	1e+25	Intergenic	LTR10_RN|LTR|ERVK	-287728	NM_013920	30942	Mm.330897	NM_013920		Hnf4g	NR2A2	hepatocyte nuclear factor 4, gamma	protein-coding	0.00932338409979857	0.378750102128844	0.346312387520258	0.0326810062159821	0.215582557560423	0.0721869808752107	0.0119850179704641	0.00932338409979857	0.0620513630404476	0.0199385841386724	0.00932338409979857	0.0540990347892632	0.27782012043866	0.0199385841386724	0.165793864884208	0.233476267992186	0.0346659350187712	0.0244014877074807	0.0326810062159821	0.10452291202433	0.00932338409979857	0.54881067829073	0.266796165266322	0.00557651139010016	0.0751560925974782	0.275430426290908	0.444517208479669	0.00760679975029567	0.554137129868567	0.356401851261549	1.00547527472388	0.0751560925974782	0.0820658567978514	0.00932338409979857	0.0119850179704641	0.0199385841386724	0.134676133892637	0.445515107608653	0.0620513630404476	0.695575776839164	0.999999999999994	1	2.30768136919359	0.0651672081839936	0.632138374186625
Merged-chr3-16989534-1	chr3	16989484	16989584	+	4.39	1e+33	Intergenic	L1_Mus3|LINE|L1	-800387	NR_033490	70441	Mm.458192	NR_033490	ENSMUSG00000100252	2610100L16Rik	100040120|Gm2612	RIKEN cDNA 2610100L16 gene	ncRNA	0.00932338409979857	0.0199385841386724	0.0199385841386724	0.0326810062159821	0.00932338409979857	0.00932338409979857	0.280811078134363	0.00932338409979857	0.0620513630404476	0.0199385841386724	0.00932338409979857	0.17423324912104	0.0119850179704641	0.0199385841386724	0.00932338409979857	0.619142333661017	0.473601024122542	0.0244014877074807	0.0326810062159821	0.00932338409979857	0.00932338409979857	0.871747970656435	0.00557651139010016	0.0940543234666092	0.0751560925974782	0.0119850179704641	0.00932338409979857	0.00760679975029567	0.141598907722678	0.0199385841386724	0.00760679975029567	0.34054016877292	0.0820658567978514	0.00932338409979857	0.0119850179704641	0.0199385841386724	0.134676133892637	0.0244014877074807	0.0620513630404476	0.502185179818347	0.885001967521574	1	0.748899060577693	0.92468196072636	1
Merged-chr1-165170354-4	chr1	165170288	165170428	+	6.1525	1.0001e+34	Intergenic	ORR1E|LTR|ERVL-MaLR	-9585	NM_032005	83993	Mm.190649	NM_032005	ENSMUSG00000026572	Tbx19	AU019250|D1Ertd754e|Tpit	T-box 19	protein-coding	0.649691699734329	0.866500022987809	0.988234552090171	0.0326810062159821	0.727265029798744	0.396730729978452	0.833553875853566	0.703639608077371	0.962306142857875	0.846547244821697	0.81904135850886	0.17423324912104	0.695581456960563	0.690097257777185	0.68631118947535	0.559797456166953	0.34284494388782	0.0244014877074807	0.868702139763776	0.771639667201476	0.665686504240161	0.983215822069935	0.815699887126476	0.718712171071084	0.773022065213594	0.488507548239177	0.567393606745233	0.535877172784499	0.464282149038289	0.356401851261549	0.512046642326883	0.871747970656435	0.599821288293056	0.672979446836147	0.75736845669266	0.0199385841386724	0.134676133892637	0.445515107608653	0.553209946324348	0.955887893742691	0.166131222810687	0.87523851408177	-0.803467679075372	0.164764306448177	0.815053311334559
Merged-chr9-7557259-2	chr9	7557195	7557337	+	4.92	1.0001e+30	Intergenic	Intergenic	-1163	NM_008611	17394	Mm.16415	NM_008611	ENSMUSG00000005800	Mmp8	BB138268	matrix metallopeptidase 8	protein-coding	0.311697443735554	0.607098302841826	0.558394498995649	0.0326810062159821	0.00932338409979857	0.00932338409979857	0.0119850179704641	0.703639608077371	0.718712171071084	0.54881067829073	0.539528216054417	0.443658752143765	0.476930721574371	0.0199385841386724	0.789626183028141	0.812613560554445	0.674323280840426	0.817320365729263	0.483066967183316	0.345143858159578	0.896434768971748	0.54881067829073	0.913238218090472	0.789626183028141	0.773022065213594	0.714973787042936	0.801513874666575	0.749906445022613	0.674323280840426	0.738507822229237	0.760794236402048	0.575365105476118	1.00410724246612	0.198829939879819	0.34284494388782	0.575365105476118	0.134676133892637	0.0244014877074807	0.0620513630404476	-0.212281927967731	0.999999999999991	1	-0.137594712144069	0.847322991115087	1
Merged-chr7-143624762-2	chr7	143624682	143624828	+	6.455	1.000000000001e+27	intron (NM_175649, intron 1 of 7)	intron (NM_175649, intron 1 of 7)	3090	NM_175649	244237	Mm.247498	NM_175649	ENSMUSG00000045362	Tnfrsf26	Tnfrh3|Tnfrsf24	tumor necrosis factor receptor superfamily, member 26	protein-coding	0.749906445022613	0.378750102128844	0.988234552090171	0.749906445022613	0.504100501680042	0.396730729978452	0.833553875853566	0.544722286593575	0.380760741805146	0.54881067829073	0.804030243557775	0.785495801427898	0.27782012043866	0.0199385841386724	0.68631118947535	0.473601024122542	0.760794236402048	0.671116054284948	0.714973787042936	0.547004231757686	0.155210339898552	0.210208099284808	0.34284494388782	0.0940543234666092	0.0751560925974782	0.161564776243365	0.833553875853566	0.507682537939329	0.00557651139010016	0.0199385841386724	0.00760679975029567	0.0751560925974782	0.599821288293056	0.42063425769596	0.0119850179704641	0.0199385841386724	0.134676133892637	0.445515107608653	0.714973787042936	-1.02963024745991	0.330716166334641	1	-0.121606901802349	1	1
Merged-chr13-21782652-42	chr13	21782251	21783148	+	15.925	1.11011011111111e+38	TTS (NM_178207)	TTS (NM_178207)	698	NM_178207	319153	Mm.390558	NM_178207	ENSMUSG00000101972	Hist1h3i	H3-H	histone cluster 1, H3i	protein-coding	1.48896817069754	1.38951275190619	1.81778741227724	1.51666985306485	1.89750703453396	1.76494692966859	1.73962620407924	1.74674834936007	1.59053180962562	1.52635374480566	1.66639367715102	1.46776694921099	1.58244357430675	1.54797987956389	1.49989267951076	1.51030249799262	1.51883867657871	1.5954853698801	1.52542698717963	1.70252045177574	1.36049035066748	1.37844824432958	1.63408193931181	1.55529711448671	1.70282182454449	1.53107973974383	1.57558000538238	1.71223747823058	1.54937040419343	1.44673309859763	1.44974321627435	1.50720387916294	1.49972123238704	1.43774162579053	1.42459008204198	1.23833610186217	1.29967280886601	1.61122142252511	1.52348469874266	0.0761893953046081	0.936707176161171	1	-0.253540482109289	0.404314176999439	0.9627989076917
Merged-chr17-36235372-1	chr17	36235322	36235422	+	2.52	1e+24	Intergenic	B4|SINE|B4	22474	NM_026308	67676	Mm.27131	NM_026308		Rpp21	0610037N01Rik	ribonuclease P 21 subunit	protein-coding	0.181828359559535	0.607098302841826	0.346312387520258	0.0326810062159821	0.547004231757686	0.175207326554884	0.0119850179704641	0.288448175604311	0.520946909099747	0.54881067829073	0.266796165266322	0.17423324912104	0.0119850179704641	0.0199385841386724	0.00932338409979857	0.233476267992186	0.0346659350187712	0.445515107608653	0.0326810062159821	0.181828359559535	0.363859968565408	0.390170101337298	0.0448302579732339	0.00557651139010016	0.0751560925974782	0.275430426290908	0.233476267992186	0.00760679975029567	0.799340954666359	0.0199385841386724	0.00760679975029567	0.00932338409979857	0.0820658567978514	0.198829939879819	0.34284494388782	0.378750102128844	0.134676133892637	0.445515107608653	0.553209946324348	1.82121378534512	0.316492824126619	1	2.5950441017463	0.336802455100658	0.930779260794889
Merged-chr11-80613714-2	chr11	80613659	80613769	+	7.24	1.01e+15	intron (NM_177390, intron 16 of 21)	intron (NM_177390, intron 16 of 21)	-104608	NR_126552	77417	Mm.437510	NR_126552	ENSMUSG00000085078	C030013C21Rik	-	RIKEN cDNA C030013C21 gene	ncRNA	0.523466855698508	0.378750102128844	0.787223430992218	0.443658752143765	0.547004231757686	0.715848723966044	0.833553875853566	0.703639608077371	0.0620513630404476	0.77830292239274	0.789626183028141	0.785495801427898	0.934642737246235	0.690097257777185	0.537159814253894	0.098429838144832	0.0346659350187712	0.445515107608653	0.714973787042936	0.466684697887424	0.248102357303642	0.390170101337298	0.672979446836147	0.476930721574371	0.553209946324348	0.275430426290908	0.444517208479669	0.507682537939329	0.633821384924894	0.0199385841386724	0.575365105476118	0.674323280840426	0.847098531375322	0.598129578195579	0.789155114051961	0.781179550486502	0.134676133892637	0.0244014877074807	0.553209946324348	0.588327834983561	0.808737156357082	1	0.037582553922192	1	1
Merged-chr1-56654450-3	chr1	56654392	56654506	+	7.906667	1.101e+26	Intergenic	Intergenic	-16998	NM_027661	71066	Mm.152656	NM_027661	ENSMUSG00000045336	Hsfy2	4933413G11Rik|Hspy2l	heat shock transcription factor, Y-linked 2	protein-coding	0.181828359559535	0.378750102128844	0.346312387520258	0.0326810062159821	0.00932338409979857	0.396730729978452	0.496104039478313	0.00932338409979857	0.520946909099747	0.54881067829073	0.466684697887424	0.0540990347892632	0.27782012043866	0.787223430992218	0.165793864884208	0.233476267992186	0.0346659350187712	0.0244014877074807	0.483066967183316	0.345143858159578	0.466684697887424	0.390170101337298	0.34284494388782	0.311697443735554	0.773022065213594	0.611245272874197	0.233476267992186	0.906498325951833	0.34284494388782	1.11643916275318	0.978906847837189	0.00932338409979857	0.599821288293056	0.00932338409979857	0.0119850179704641	0.0199385841386724	0.134676133892637	0.0244014877074807	0.0620513630404476	1.50120285873214	0.297389300038365	1	1.81534487944247	0.0245353619003682	0.425701347731376
Merged-chr9-51963390-62	chr9	51962908	51963741	+	39.72855	1.11111111111111e+38	exon (NM_007996, exon 1 of 4)	exon (NM_007996, exon 1 of 4)	278	NM_007996	14148	Mm.1061	NM_007996		Fdx1	-	ferredoxin 1	protein-coding	2.05533439573517	1.9641142066268	1.93786615732751	2.05114810604206	1.93528911910099	1.92820195975919	1.81420277735287	1.94845588995828	1.8671613102415	1.7430763514177	1.92479317607117	1.60710276680198	1.79095051822662	1.85374311937908	2.02958787428255	1.89719133506647	1.90353441346801	1.94334103786663	1.88761020303474	1.86303833567418	1.86904731026287	2.09130765353055	1.97767595915915	1.96612707127322	1.86803799042847	1.86261928576426	1.97239434287652	1.80152612985885	1.92074397875058	1.72375852233223	2.03219676100123	1.96783834007097	1.89286494632613	2.03541141580378	2.01012182844945	2.03086648846179	1.9514869512351	1.91345663429103	1.91212539638624	-0.188005920117796	0.574163583143587	1	-0.327375868131149	0.236892240853491	0.871066419566237
Merged-chr19-30482859-1	chr19	30482809	30482909	+	5.06	1e+25	Intergenic	Intergenic	56820	NR_003650	546723	Mm.301509	NM_001037169		Ppp1r2-ps3	EG546723|Gm5972	protein phosphatase 1, regulatory (inhibitor) subunit 2, pseudogene 3	pseudo	0.00932338409979857	0.0199385841386724	0.0199385841386724	0.0326810062159821	0.215582557560423	0.00932338409979857	0.0119850179704641	0.00932338409979857	0.0620513630404476	0.345143858159578	0.00932338409979857	0.00760679975029567	0.0119850179704641	0.0199385841386724	0.00932338409979857	0.233476267992186	0.0346659350187712	0.0244014877074807	0.0326810062159821	0.181828359559535	0.00932338409979857	0.00932338409979857	0.266796165266322	0.0940543234666092	0.416396401079672	0.410232532616803	0.00932338409979857	0.0940543234666092	0.0381715905868842	0.0199385841386724	0.925626789493564	0.181828359559535	0.0820658567978514	0.198829939879819	0.34284494388782	0.0199385841386724	0.134676133892637	0.0244014877074807	0.0620513630404476	-0.296935805251512	1	1	0.814374797266898	0.710665773697615	1
Merged-chr13-35149597-1	chr13	35149547	35149647	+	5.75	1000000000	Intergenic	Lx8|LINE|L1	-32026	NR_045616	100503727	Mm.32214	NR_045616	ENSMUSG00000102099	1700011B04Rik	-	RIKEN cDNA 1700011B04 gene	ncRNA	0.00932338409979857	0.378750102128844	0.689511446852129	0.0326810062159821	0.826403855901872	0.598129578195579	0.416396401079672	0.641391693778915	0.520946909099747	0.345143858159578	0.134676133892637	0.17423324912104	0.410232532616803	0.0199385841386724	0.00932338409979857	0.00932338409979857	0.0346659350187712	0.445515107608653	0.0326810062159821	0.00932338409979857	0.00932338409979857	0.00932338409979857	0.0119850179704641	0.00557651139010016	0.553209946324348	0.488507548239177	0.233476267992186	0.378750102128844	0.181828359559535	0.0199385841386724	0.00760679975029567	0.00932338409979857	0.0820658567978514	0.198829939879819	0.0119850179704641	0.233476267992186	0.134676133892637	0.0244014877074807	0.0620513630404476	0	1	1	0.730599064213441	0.916958087179547	1
Merged-chr5-128137080-31	chr5	128136690	128137302	+	73.366127	1.11111111111111e+38	exon (NM_172885, exon 3 of 9)	exon (NM_172885, exon 3 of 9)	296081	NM_172885	243274	Mm.447698	NM_172885		Tmem132d	C630028F04Rik	transmembrane protein 132D	protein-coding	2.2821032438357	2.28287210103008	2.25487621035449	2.28291959440711	2.00354574035749	2.29287572199049	2.26928925722972	2.09938458316667	2.00064500525606	2.24590484315001	1.98926265232653	2.14315147132359	2.08543704209298	2.13959995512509	1.65996581614723	1.86114784059699	1.82795996446553	1.84827767812665	1.97767595915915	1.69946582838796	1.65596573843129	1.57076660684804	1.50294372196778	1.81503550221501	1.74447127883941	1.81993193715279	1.6581971477152	1.54279047113062	1.54937040419343	1.66639367715102	1.41754642535147	0.960633960397151	0.0820658567978514	0.198829939879819	0.75736845669266	0.575365105476118	0.702009168059454	0.886230710650756	0.963709968025386	-0.514619920347316	0.108862345311526	0.78944846401279	-0.543718604982207	0.0783448323641131	0.669886630913757
Merged-chr1-150266735-36	chr1	150266625	150266837	+	23.527222	1.11111111111111e+38	Intergenic	Intergenic	-52686	NM_024458	20028	Mm.440883	NM_024458	ENSMUSG00000006007	Pdc	Rpr-1|Rpr1	phosducin	protein-coding	1.6227522568781	1.64631002947788	1.72271644039577	1.6581971477152	1.66504878407966	1.79707097376455	1.81420277735287	1.79933304131475	1.56986491266088	1.52635374480566	1.38963226289095	1.62400383481154	1.74570722848807	1.52814681722159	1.31493771259727	1.18677511267004	1.29312269318146	1.39077635735902	1.58678224197158	1.49534607394059	1.36049035066748	1.39783200277531	1.38265752637774	1.2198211793202	1.26645595756359	1.45036448379359	1.55169558399122	1.34853515854343	1.38963226289095	1.38192322156703	1.46576592404603	1.11166789793093	0.599821288293056	1.16302246043151	1.0623494248193	1.21612915615034	1.29967280886601	1.21488645200369	1.06918086986894	0.557414660209237	0.164246012820941	0.87190002244852	0.224688333655809	0.461740452761874	0.98471947057139
Merged-chr9-96644206-14	chr9	96644023	96644474	+	19.317142	1.000000011e+34	Intergenic	L1MB3|LINE|L1	-12745	NM_053268	114713	Mm.124502	NM_053268	ENSMUSG00000032413	Rasa2	5430433H21Rik|AA517451|AU023900|GAP1m	RAS p21 protein activator 2	protein-coding	1.31236528969173	0.7617176861038	1.21833750541257	1.26578926440312	1.54713518058434	1.47230766382401	1.78204774111144	1.4165521125652	1.04122270995745	1.18222324379602	1.58042606102665	0.975810253291411	1.53028843309988	1.49210123947346	0.844448885499102	0.619142333661017	1.05661480367756	0.926143731739316	0.483066967183316	1.15332535550558	1.39222443207237	1.13377798800933	0.189466840002454	0.818385676318896	0.916318205716447	0.488507548239177	0.567393606745233	0.783848816733813	0.523466855698508	0.356401851261549	0.925626789493564	1.19776874303654	0.599821288293056	0.950159764728237	0.874300623007196	1.19298588005026	1.4698458099187	1.15972663651665	1.14028243665707	1.37709594701311	0.0108433853548812	0.3859591313854	0.409816149070585	0.865656948796851	1
Merged-chr11-24340876-25	chr11	24340703	24340997	+	16.7164	1.10010110001111e+38	Intergenic	Intergenic	-141059	NR_045857	71316	Mm.79162	NR_045857	ENSMUSG00000086892	4933430M04Rik	-	RIKEN cDNA 4933430M04 gene	ncRNA	1.20519789069596	1.52948663451087	1.39927215292558	1.08721119149195	1.40964637976664	1.23990749167786	1.39601277158692	1.65685800971087	1.29060391602035	1.61235171613938	1.39406306442837	1.49002337085343	1.64850127529621	1.59706095444023	1.02131321994474	1.29707438944982	1.2755527767889	1.00547527472388	1.15065410399229	1.3237550869908	1.48461830862514	0.812613560554445	0.846547244821697	0.922375663367222	0.773022065213594	0.888155628770284	1.10885038381495	1.07460579512202	0.967736287836064	1.2198211793202	1.19158691819873	0.817320365729263	0.847098531375322	0.797005483905279	0.75736845669266	0.952032083798216	0.702009168059454	1.39706979350145	1.37844824432958	0.215744943349325	0.764407447516582	1	0.937765304162741	0.0279444110062496	0.451825812727053
Merged-chr2-35777486-3	chr2	35777397	35777585	+	6.926667	1e+19	intron (NM_029774, intron 9 of 9)	intron (NM_029774, intron 9 of 9)	-41699	NR_040618	77665	Mm.400558	NR_040618	ENSMUSG00000086449	9030204H09Rik	-	RIKEN cDNA 9030204H09 gene	ncRNA	0.00932338409979857	0.607098302841826	0.558394498995649	0.0326810062159821	0.215582557560423	0.00932338409979857	0.0119850179704641	0.00932338409979857	0.0620513630404476	0.345143858159578	0.134676133892637	0.601375682826066	0.27782012043866	0.0199385841386724	0.165793864884208	0.098429838144832	0.473601024122542	0.0244014877074807	0.0326810062159821	0.00932338409979857	0.857724253110303	0.496104039478313	0.760794236402048	0.763161002931978	1.10280875467322	0.488507548239177	0.00932338409979857	0.00760679975029567	0.602526878951387	0.356401851261549	0.42063425769596	0.960633960397151	0.847098531375322	1.04523132800103	1.07991274878452	1.05930561442089	0.9544151941059	0.925626789493564	0.0620513630404476	1.45690457203967	0.277184747690925	0.987393322026096	-1.47846561462195	0.0634789299180535	0.625656021478246
Merged-chr13-62785701-76	chr13	62785101	62786175	+	28.251448	1.11111111111111e+38	intron (NM_001256065, intron 1 of 3)	intron (NM_001256065, intron 1 of 3)	170	NM_001256065	380850	Mm.439823	NM_001256065	ENSMUSG00000091183	Gm5141	-	predicted gene 5141	protein-coding	1.94171375381664	1.95038792338003	1.78859472702429	1.93835818154105	1.86636334469333	2.10825450158231	1.80939516016385	2.00834834070172	2.02645150346482	2.02925145899402	1.73475874622421	1.96968325278303	1.88197240711843	1.97499067290989	1.97150654933345	1.86494053271646	1.94136192818045	1.76205467448688	2.01552768817877	1.68516812874996	2.05795423252334	1.85216196641383	2.04075292267745	1.9528727740615	2.06369496976213	2.03171168707622	1.91392789755387	1.83497766115013	1.88850124549358	2.12708743638889	1.89893166462233	1.83352265130036	1.78681574817487	1.90590759052551	1.86777267588268	1.90875020739372	1.98237839829027	1.94052353841264	1.94882878488672	-0.396948758237431	0.19354887559478	0.91484798441908	-0.390236003923708	0.168112436026376	0.818851569827807
Merged-chr16-31029948-29	chr16	31029794	31030099	+	15.996897	1.11111111111111e+38	intron (NM_198626, intron 2 of 3)	intron (NM_198626, intron 2 of 3)	51486	NM_198626	268880	Mm.286693	NM_198626	ENSMUSG00000047434	Xxylt1	AI480653	xyloside xylosyltransferase 1	protein-coding	1.32577174022562	1.02100520133537	1.46465362430478	1.24603222416981	1.09559141859156	1.00918048670327	1.35713333912035	0.817666023150535	1.3473256029445	1.34118625436244	1.49002337085343	1.43004163903253	1.36049035066748	1.33300540342425	1.44168449200872	1.41855541708155	1.39010702985112	1.33627699609724	1.45796115869399	1.42670752971788	1.47050142964213	1.3241687794563	1.07171809258791	1.18532944728422	1.49575417891074	1.24394867908977	1.24366156247553	1.31824129330772	1.23960525010354	1.16014818695418	1.35237156800881	0.940819875025097	0.599821288293056	0.857724253110303	1.0623494248193	0.693138471498439	0.134676133892637	0.445515107608653	0.0620513630404476	-0.0591591544291565	0.952525536791307	1	0.170274908943666	0.899183735944556	1
Merged-chr11-98767537-22	chr11	98767400	98767644	+	16.512728	1.11010010010111e+38	TTS (NM_145434)	TTS (NM_145434)	7855	NM_145434	217166	Mm.390397	NM_145434	ENSMUSG00000020889	Nr1d1	A530070C09Rik|R75201	nuclear receptor subfamily 1, group D, member 1	protein-coding	1.08267308962524	0.607098302841826	1.088480180098	1.08721119149195	0.97525666563647	1.08384019721051	0.608582102206327	1.2198211793202	1.11029715505596	0.54881067829073	0.969493017235381	0.725543502388253	0.884267914693814	0.86619382032866	1.1992707676709	0.990218112265388	1.11459303358156	1.20315786632091	1.07460579512202	1.05125834873312	0.363859968565408	0.842337210375068	0.846547244821697	0.763161002931978	0.916318205716447	1.06449954215081	0.801513874666575	1.08267308962524	1.2198211793202	0.68631118947535	1.02229308323894	1.62827468293469	1.68765811365931	1.54886575246589	1.60877022519092	1.74925425465911	1.66890926495061	1.0913428831836	1.25178899154337	-0.637752480364731	0.22944549960089	0.943376708355741	0.873650538977624	0.140932587764129	0.783505833598899
Merged-chr12-100994344-24	chr12	100994210	100994558	+	18.83	1.01111011111111e+38	intron (NM_026681, intron 3 of 29)	intron (NM_026681, intron 3 of 29)	27384	NR_035421	100316805		NR_035421	ENSMUSG00000080575	Mir1190	Mirn1190|mmu-mir-1190	microRNA 1190	ncRNA	0.649691699734329	0.0199385841386724	0.988234552090171	0.618664703665152	0.727265029798744	0.715848723966044	0.886893833111307	1.1711710174258	1.2184922109677	0.915922165298707	1.20487980129073	0.975810253291411	1.01904531724701	1.2127362566718	1.42021650625825	1.41003115504987	1.05661480367756	1.33627699609724	1.27667393328734	1.28947617516922	1.26190081625703	1.39783200277531	1.46205909157352	1.36049035066748	1.52645518137106	1.15387913541899	1.21833750541257	1.59785482251002	1.37107804830864	1.42085754975593	1.45544475034274	1.1259338315467	1.00410724246612	1.18308367160503	1.36275888838262	1.44974321627435	1.42085754975593	1.71125185373218	1.73079811312074	-0.0053168448056593	1	1	0.0781070292608762	0.916733160686059	1
Merged-chr2-127963909-5	chr2	127963810	127964017	+	7.564	1.00010000001e+30	intron (NM_028765, intron 9 of 17)	ORR1B1-int|LTR|ERVL-MaLR	109285	NM_028765	74121	Mm.244835	NM_028765	ENSMUSG00000027380	Acoxl	1200014P05Rik|AV025673	acyl-Coenzyme A oxidase-like	protein-coding	0.311697443735554	0.378750102128844	0.689511446852129	0.618664703665152	0.703639608077371	0.544722286593575	0.984155688648163	0.288448175604311	0.0620513630404476	0.345143858159578	0.611245272874197	0.443658752143765	0.695581456960563	0.86619382032866	0.873000939784802	0.233476267992186	0.674323280840426	0.926143731739316	0.0326810062159821	0.789626183028141	1.05930561442089	0.654283345820863	0.866500022987809	0.476930721574371	0.553209946324348	0.714973787042936	0.567393606745233	0.728076202441744	0.141598907722678	0.0199385841386724	0.42063425769596	0.844448885499102	0.599821288293056	0.966555695100964	1.2080538703568	1.11001732846801	1.10885038381495	0.844448885499102	0.0620513630404476	0.815670018893179	0.306200139565257	1	-0.688111988516458	0.36328657063746	0.942748282520335
Merged-chr14-76804662-1	chr14	76804599	76804725	+	5.21	100000000000	Intergenic	Intergenic	127094	NR_015485	73272	Mm.116804	NR_015485	ENSMUSG00000101009	1700108F19Rik	1700020I02Rik|BB065030	RIKEN cDNA 1700108F19 gene	ncRNA	0.800203298897239	0.607098302841826	0.0199385841386724	0.946589731701844	0.00932338409979857	0.175207326554884	0.280811078134363	0.288448175604311	0.520946909099747	0.54881067829073	0.443658752143765	0.17423324912104	0.27782012043866	0.558394498995649	0.165793864884208	0.6834330030122	0.473601024122542	0.0244014877074807	0.0326810062159821	0.65260339228053	0.363859968565408	0.54881067829073	0.559797456166953	0.311697443735554	0.0751560925974782	0.611245272874197	0.444517208479669	0.215582557560423	0.141598907722678	0.544722286593575	0.34054016877292	0.181828359559535	0.0820658567978514	0.42063425769596	0.34284494388782	0.233476267992186	0.134676133892637	0.0244014877074807	0.0620513630404476	0.503533800418948	0.850363624599128	1	-0.142951679708542	1	1
Merged-chr19-8981717-35	chr19	8981524	8982193	+	33.541714	1.11111111111111e+38	Intergenic	Intergenic	-7426	NR_104460	66395	Mm.203866	NM_009643	ENSMUSG00000069833	Ahnak	DY6	AHNAK nucleoprotein (desmoyokin)	protein-coding	1.19776874303654	1.1886729963771	1.12705277484043	1.18587305770021	1.23628853680446	1.0483944142723	1.26517392908711	1.34627706465885	1.59053180962562	1.40673952637815	1.49002337085343	1.59600925204642	1.48896817069754	1.29197033152576	1.78525529954759	1.67345910106031	1.66743772260535	1.65773428690128	1.73317363734082	1.73317363734082	1.68392576012696	1.71873931233825	1.80860872751056	1.70028273112329	1.91177619742047	1.82352551819007	1.87344206763434	1.95276237798742	1.85905179570615	1.84069361877357	1.67104732858331	1.67715957898682	1.32903992255215	1.89939368523631	1.87344206763434	1.87738948871585	1.80856605264313	1.68623116833059	1.69398905237671	-0.103414983759082	0.759155862265602	1	0.00517522504269934	0.974239532081725	1
Merged-chr1-88567391-23	chr1	88567224	88567558	+	13.652609	1.11011110000101e+38	Intergenic	RMER20B|LTR|ERVK	15874	NR_037971	100503197	Mm.99352	NR_037971	ENSMUSG00000100798	Gm19589	-	predicted gene, 19589	ncRNA	1.00329478447918	0.866500022987809	1.23628853680446	0.749906445022613	1.09559141859156	1.00918048670327	1.39601277158692	1.11615483013355	1.38207908678233	1.06994150291474	1.52696448379452	1.37929128525405	1.3776359108451	1.41890179078856	1.14799681555904	1.17096848776158	1.16491530491326	1.37422395269801	1.15065410399229	1.24471079825086	1.54937040419343	1.47213461338189	0.778700079110863	0.922375663367222	1.01818514064442	0.858093881893908	0.801513874666575	1.1886729963771	1.0623494248193	0.87261066058355	0.962306142857875	1.07128688518498	0.0820658567978514	1.15456907027852	1.18532944728422	1.13697711760503	0.134676133892637	0.983215822069935	1.3304744382077	0.851717837337312	0.0373602746779783	0.595651296857529	0.721141221419907	0.222266431384596	0.861801687619314
Merged-chr1-33806130-15	chr1	33806060	33806202	+	7.904	1.0001101110001e+34	intron (NM_001290699, intron 2 of 12)	intron (NM_001290699, intron 2 of 12)	8464	NM_133817	98403	Mm.289103	NM_133817	ENSMUSG00000042197	Zfp451	4930515K21Rik|4933435G09Rik|AI596398|COASTER|Kiaa0576-hp|Znf451|mKIAA1702	zinc finger protein 451	protein-coding	1.00329478447918	0.917344771443528	0.988234552090171	1.08721119149195	0.763161002931978	1.0483944142723	0.703639608077371	1.11615483013355	0.858756164994939	0.915922165298707	0.81904135850886	0.725543502388253	0.599821288293056	1.04432139495427	0.717484570620051	0.881190014309572	0.812613560554445	0.0244014877074807	0.984155688648163	0.813925713647552	0.155210339898552	0.390170101337298	1.01818514064442	0.476930721574371	1.17547930343137	0.858093881893908	1.00329478447918	0.698192740120834	0.500884866567804	0.68631118947535	1.05268715066208	0.999260793452567	0.847098531375322	0.920493695595725	0.75736845669266	0.995728266008592	0.134676133892637	1.04787554624505	0.803558541022243	-0.597252732318792	0.431879003461536	1	-0.459349367680726	0.47667623169471	0.988312140845364
Merged-chr5-21190949-2	chr5	21190886	21191038	+	6.145	1010	intron (NM_175437, intron 1 of 30)	intron (NM_175437, intron 1 of 30)	4695	NM_175437	212167	Mm.121705	NM_175437	ENSMUSG00000039934	Gsap	A530088I07Rik|Pion	gamma-secretase activating protein	protein-coding	0.444517208479669	0.378750102128844	0.0199385841386724	0.443658752143765	0.00932338409979857	0.00932338409979857	0.0119850179704641	0.00932338409979857	0.0620513630404476	0.0199385841386724	0.00932338409979857	0.00760679975029567	0.0119850179704641	0.368794021266208	0.284629324193249	0.473601024122542	0.0346659350187712	0.0244014877074807	0.483066967183316	0.00932338409979857	0.00932338409979857	0.00932338409979857	0.0448302579732339	0.0940543234666092	0.416396401079672	0.275430426290908	0.00932338409979857	0.00760679975029567	0.00932338409979857	0.0199385841386724	0.00760679975029567	0.896434768971748	0.0820658567978514	1.0333508237722	0.874300623007196	0.693138471498439	0.702009168059454	1.04787554624505	0.553209946324348	-3.62274280079846	0.187187209316046	0.905580336663875	-1.47114463309226	0.323968922298251	0.92797927689384
Merged-chr2-166504400-3	chr2	166504319	166504512	+	13.966666	1e+26	Intergenic	Intergenic	56964	NR_015558	319684	Mm.399746	NR_015558		5031425F14Rik	-	RIKEN cDNA 5031425F14 gene	ncRNA	0.181828359559535	0.0199385841386724	0.0199385841386724	0.311697443735554	0.00932338409979857	0.00932338409979857	0.0119850179704641	0.288448175604311	0.0620513630404476	0.0199385841386724	0.382157546247578	0.443658752143765	0.0119850179704641	0.23761812796359	0.789626183028141	0.233476267992186	0.0346659350187712	0.671116054284948	0.0326810062159821	0.466684697887424	0.155210339898552	0.390170101337298	0.778700079110863	0.68631118947535	0.0751560925974782	0.0119850179704641	0.567393606745233	0.674323280840426	0.233476267992186	0.544722286593575	0.00760679975029567	0.817320365729263	1.07171809258791	1.32637280506149	1.42459008204198	0.952032083798216	0.9544151941059	0.0244014877074807	0.0620513630404476	-0.347052768897778	1	1	-0.579119278658155	0.637238055765288	1
Merged-chr2-115602227-1	chr2	115602099	115602355	+	20.1	1e+21	intron (NM_001145898, intron 1 of 10)	intron (NM_001145898, intron 1 of 10)	20511	NM_001145898	399568	Mm.134929	NM_207264	ENSMUSG00000040282	BC052040	-	cDNA sequence BC052040	protein-coding	0.311697443735554	0.7617176861038	0.689511446852129	0.443658752143765	0.703639608077371	0.598129578195579	0.0119850179704641	0.288448175604311	0.0620513630404476	0.623815777609106	0.134676133892637	0.601375682826066	0.0119850179704641	0.787223430992218	0.00932338409979857	0.233476267992186	0.0346659350187712	0.0244014877074807	0.0326810062159821	0.181828359559535	0.155210339898552	0.210208099284808	0.00557651139010016	0.0940543234666092	0.0751560925974782	0.0119850179704641	0.444517208479669	0.34054016877292	0.00932338409979857	0.0199385841386724	0.575365105476118	1.45036448379359	1.30121694540262	0.797005483905279	0.544722286593575	0.737991787543057	1.04706423553067	0.663890664626893	0.553209946324348	1.08619352200881	0.658467884983226	1	2.1428462150535	0.27822582188693	0.90067642501632
Merged-chr10-116177835-64	chr10	116177480	116178127	+	20.526875	1.11111111111111e+38	exon (NM_011217, exon 5 of 14)	exon (NM_011217, exon 5 of 14)	452	NM_001161840	19279	Mm.336316	NM_011217	ENSMUSG00000020151	Ptprr	Gmcp1|PTP-SL|PTPBR7|RPTPRR|mPTP213	protein tyrosine phosphatase, receptor type, R	protein-coding	1.59001385531989	1.79725891545935	1.72271644039577	1.49525481059458	1.68765811365931	1.82429464347315	1.78204774111144	1.94334103786663	1.69373377201879	1.76211029105344	1.75085462376293	1.85751749085851	1.88197240711843	1.9323513631083	1.66389915850465	1.60805836782456	1.73630369104212	1.6952934109861	1.93928848769829	1.67104732858331	1.73758717382706	1.92979730785736	1.60710276680198	1.7123748656338	1.49575417891074	1.81099697603597	1.84370143509827	1.69952000642393	1.85585628002548	1.81836694312308	1.86096483401363	1.55529711448671	1.53089129136282	1.26578926440312	1.37588497233657	1.13697711760503	0.702009168059454	0.791561163439666	1.06918086986894	0.24834723856437	0.480778716510649	1	0.456466276471772	0.0692773568062367	0.6455816151167
Merged-chr13-117034051-62	chr13	117033003	117034696	+	119.690964	1.11111111111111e+38	Intergenic	Intergenic	-8333	NM_001081009	52552	Mm.274466	NM_027272	ENSMUSG00000021725	Parp8	2810430O08Rik|ARTD16|D13Ertd275e	poly (ADP-ribose) polymerase family, member 8	protein-coding	2.37711518071628	2.40418054252287	2.19969122173796	2.40048149659773	2.00209704937134	2.11047038601547	2.22198654892451	2.13470614149793	2.44042565276315	2.47540396813896	2.47477303150398	2.41047359724446	2.47874394312235	2.47397599956529	2.48988938905427	2.49710024465451	2.45413196457813	2.51757357074182	2.52869303044991	2.59243057045658	2.52479886320135	2.54723483111863	2.54022655161366	2.48263011786983	2.44305701662005	2.54303827850787	2.54549624853459	2.55007357149407	2.53695293227137	2.61581624261097	2.4914797678432	2.22954471304496	2.19905924026936	2.23045914025966	2.18650148069948	2.16876606867904	2.20685007716452	2.20255530911129	2.19361256712624	-0.108538161753808	0.677199098823293	1	-0.0566769894931128	0.83303995830625	1
Merged-chr4-152088008-41	chr4	152087548	152088442	+	116.477806	1.11111111111111e+38	intron (NR_104381, intron 2 of 21)	intron (NR_104381, intron 2 of 21)	1132	NR_104381	269608	Mm.332102	NM_001004156	ENSMUSG00000039713	Plekhg5	BC023181|Syx	pleckstrin homology domain containing, family G (with RhoGef domain) member 5	protein-coding	2.11493298067585	2.2327628636955	2.23305311771651	2.11397841684857	2.06384750045233	2.08894779871957	2.23469595019057	2.03276080433037	2.21770928394745	2.32850856629847	2.40931546956884	2.29427526021159	2.39855744748113	2.42865853547441	2.31533399609877	2.42266787222813	2.34349256025416	2.3020176317297	2.30615550068115	2.38086650864818	2.3841521309478	2.41310507779277	2.30919904006852	2.31636399241337	2.36528536553927	2.39990095416162	2.40456412780841	2.44916839628896	2.31464218981971	2.35386962341026	2.4108225673578	1.67139446474068	1.42425692174669	1.52933136971282	1.55978595033184	1.57014663245584	1.58431042430996	1.34118625436244	1.46526697709316	-0.206398231092415	0.397177292261987	1	-0.0401292118635407	0.863290587754108	1
Merged-chr9-75477439-33	chr9	75477297	75477764	+	37.982727	1.11111111111111e+38	Intergenic	ORR1D2|LTR|ERVL-MaLR	36006	NM_001039522	235497	Mm.41508	NM_001006122	ENSMUSG00000042487	Leo1	Gm185	Leo1, Paf1/RNA polymerase II complex component, homolog (S. cerevisiae)	protein-coding	1.60894930527062	1.75658498303759	1.68566459199389	1.6426313957835	1.45861867177464	1.43324465413546	1.61630772080974	1.44673309859763	1.67537839126966	1.81273773672378	1.69656838140783	1.72336068721032	1.88197240711843	1.8290587854389	1.70581584155224	1.79603015967272	1.85164826752999	1.46950463427907	1.84702685988534	1.74067881389917	1.64556279462948	1.8804740887734	1.7175024259843	1.79881249229444	1.70282182454449	1.79448459602684	1.86368975820765	1.81746642448698	1.92799614040444	1.79477657716376	1.85266547351609	0.920493695595725	0.847098531375322	1.17379961071847	1.13357169366333	0.952032083798216	1.2172993382192	1.04787554624505	0.553209946324348	-0.145769777305464	0.626790888114315	1	0.209467862987596	0.389179431452356	0.954658280252158
Merged-chr1-54671263-2	chr1	54671191	54671322	+	6.14	1e+26	intron (NM_001081433, intron 17 of 27)	L1VL1|LINE|L1	-113572	NM_001163314	241062	Mm.103539	NM_175508	ENSMUSG00000073678	Pgap1	5033403E17Rik|9030223K07Rik|A530084K22|D230012E17Rik|oto	post-GPI attachment to proteins 1	protein-coding	0.00932338409979857	0.0199385841386724	0.0199385841386724	0.0326810062159821	0.97525666563647	0.396730729978452	0.280811078134363	0.914979153232913	0.0620513630404476	0.0199385841386724	0.586547526070671	0.00760679975029567	0.27782012043866	0.0199385841386724	0.00932338409979857	0.00932338409979857	0.473601024122542	0.0244014877074807	0.0326810062159821	0.00932338409979857	0.817320365729263	0.00932338409979857	0.0448302579732339	0.00557651139010016	0.553209946324348	0.275430426290908	0.233476267992186	0.608582102206327	0.382157546247578	0.0199385841386724	0.00760679975029567	0.00932338409979857	0.0820658567978514	0.00932338409979857	0.0119850179704641	0.0199385841386724	0.134676133892637	0.663890664626893	0.553209946324348	2.18510992636849	0.528550148359907	1	1.37292917464258	0.613616807215976	1
Merged-chr2-110229877-35	chr2	110229708	110229997	+	35.211716	1.11111111111111e+38	Intergenic	Intergenic	75873	NM_130452	170442	Mm.27335	NM_130452		Bbox1	AI874739	butyrobetaine (gamma), 2-oxoglutarate dioxygenase 1 (gamma-butyrobetaine hydroxylase)	protein-coding	1.80194735951472	1.82288046616194	1.73465435082531	1.85207738446324	1.51030249799262	1.89063227638207	1.81420277735287	1.82795996446553	1.68458090920658	1.77217064220431	1.38963226289095	1.76457814966254	1.79732521087825	1.68556534619586	1.60354699298704	1.71640040485228	1.76427592990677	1.57463775531832	1.8290587854389	1.46721019331641	1.63587884404065	1.52797792757124	1.72647993835603	1.66598636860065	1.80019063754701	1.553447593499	1.80850465394928	1.46254780553647	1.66698730953343	1.8290587854389	1.35237156800881	1.19776874303654	1.48274129765644	1.0333508237722	1.00494803987991	0.878065988879574	1.10885038381495	0.663890664626893	0.553209946324348	-0.589224204213026	0.0672017474563534	0.704827288670828	-0.553330519567341	0.102140362407942	0.724267039883061
Merged-chr9-64457753-1	chr9	64457703	64457803	+	4.93	100000000000	intron (NM_172522, intron 1 of 22)	intron (NM_172522, intron 1 of 22)	72127	NM_001134399	214058	Mm.127721	NM_172522	ENSMUSG00000036466	Megf11	2410080H04Rik|D130061K05	multiple EGF-like-domains 11	protein-coding	0.778700079110863	0.0199385841386724	0.0199385841386724	0.805757086550055	0.00932338409979857	0.0721869808752107	0.0119850179704641	0.00932338409979857	0.0620513630404476	0.0199385841386724	0.00932338409979857	0.00760679975029567	0.0119850179704641	0.0199385841386724	0.00932338409979857	0.00932338409979857	0.0346659350187712	0.0244014877074807	0.0326810062159821	0.00932338409979857	0.00932338409979857	0.00932338409979857	0.00557651139010016	0.311697443735554	0.0751560925974782	0.0119850179704641	0.444517208479669	0.00760679975029567	0.00932338409979857	0.0199385841386724	0.175207326554884	0.00932338409979857	0.0820658567978514	0.00932338409979857	0.0119850179704641	0.0199385841386724	0.134676133892637	0.0244014877074807	0.0620513630404476	0	1	1	0.00917479619306532	1	1
Merged-chr14-47354355-3	chr14	47354195	47354512	+	11.876666	1.00000101e+15	Intergenic	Intergenic	-19507	NM_010705	16854	Mm.248615	NM_010705	ENSMUSG00000050335	Lgals3	GBP|L-34|Mac-2|gal3	lectin, galactose binding, soluble 3	protein-coding	0.582922620780328	0.607098302841826	0.988234552090171	0.0326810062159821	1.31437574227135	0.930848533058974	1.17379961071847	1.30802767092786	0.718712171071084	0.54881067829073	0.946589731701844	0.826403855901872	0.799340954666359	0.86619382032866	0.00932338409979857	0.619142333661017	0.812613560554445	0.445515107608653	0.714973787042936	0.547004231757686	1.15972663651665	0.390170101337298	0.0448302579732339	0.311697443735554	0.0751560925974782	0.714973787042936	0.519066681012616	0.576099597308157	0.281932911669314	0.0199385841386724	0.175207326554884	0.817320365729263	0.445515107608653	0.598129578195579	0.713402746260841	0.649691699734329	0.702009168059454	0.925626789493564	0.803558541022243	1.23898199229471	0.30810262865642	1	1.17305856223336	0.463871524041743	0.98471947057139
Merged-chr1-131464444-9	chr1	131464367	131464521	+	8.641111	1.000100010001e+38	intron (NM_001081011, intron 2 of 22)	intron (NM_001081011, intron 2 of 22)	62917	NM_001081011	14270	Mm.276259	NM_019520	ENSMUSG00000026425	Srgap2	9930124L22Rik|AI448945|FBP2|Fnbp2|srGAP3	SLIT-ROBO Rho GTPase activating protein 2	protein-coding	0.933325158385489	0.7617176861038	0.558394498995649	0.990218112265388	0.215582557560423	0.396730729978452	0.940168269450045	0.703639608077371	1.24439928826164	1.23960525010354	0.760794236402048	0.443658752143765	0.599821288293056	1.09407394354812	1.05889754106211	0.721875856429787	0.911655317890852	0.0244014877074807	0.0326810062159821	0.886893833111307	0.539528216054417	0.54881067829073	0.913238218090472	0.763161002931978	0.553209946324348	0.858093881893908	0.233476267992186	0.860924028171202	0.523466855698508	0.68631118947535	0.575365105476118	0.515058749299267	1.00410724246612	0.760794236402048	0.967736287836064	0.844448885499102	0.134676133892637	0.663890664626893	0.899668548935524	-0.528394682088071	0.509232719399307	1	-0.157932598340856	0.949638400503818	1
Merged-chr1-44951246-1	chr1	44951196	44951296	+	65.400002	1e+35	Intergenic	(CTATT)n|Simple_repeat|Simple_repeat	-206297	NR_040602	75066	Mm.416932	NR_040602	ENSMUSG00000101701	4930521E06Rik	-	RIKEN cDNA 4930521E06 gene	ncRNA	0.00932338409979857	0.378750102128844	0.346312387520258	0.0326810062159821	0.429516455891764	0.649691699734329	0.0119850179704641	0.288448175604311	0.520946909099747	0.0199385841386724	0.00932338409979857	0.17423324912104	0.0119850179704641	0.0199385841386724	0.00932338409979857	0.00932338409979857	0.34284494388782	0.445515107608653	1.97169791037291	0.00932338409979857	0.155210339898552	0.654283345820863	0.00557651139010016	0.0940543234666092	0.773022065213594	0.0119850179704641	0.00932338409979857	0.0940543234666092	0.281932911669314	0.738507822229237	0.378750102128844	0.00932338409979857	0.599821288293056	0.0900713481469922	0.34284494388782	0.0199385841386724	0.134676133892637	0.0244014877074807	0.0620513630404476	1.74786601766035	0.6238966540611	1	1.06824227099515	0.626695248239339	1
Merged-chr1-59368248-5	chr1	59368076	59368527	+	17.6	1.1111e+11	Intergenic	MIRb|SINE|MIR	111394	NM_001033373	271697	Mm.297713	NM_001033373	ENSMUSG00000026023	Cdk15	Als2cr7|Pftk2	cyclin-dependent kinase 15	protein-coding	1.07171809258791	0.952032083798216	1.29671176228224	1.13394660835587	1.53406089825787	1.39077635735902	1.56184047358681	1.55622238905962	0.520946909099747	0.677031219339408	0.676437171517561	0.725543502388253	0.0119850179704641	0.787223430992218	0.284629324193249	0.00932338409979857	0.473601024122542	0.817320365729263	0.868702139763776	0.847098531375322	1.39222443207237	0.390170101337298	0.586547526070671	0.718712171071084	0.553209946324348	0.488507548239177	0.00932338409979857	0.34054016877292	1.09921004879887	0.0199385841386724	0.42063425769596	0.759925048466671	0.599821288293056	0.198829939879819	0.817666023150535	0.575365105476118	0.702009168059454	0.663890664626893	0.553209946324348	2.97233861485179	0.00408914380834183	0.254739523045339	0.197354108723661	1	1
Merged-chr16-94845002-3	chr16	94844901	94845085	+	6.216667	1.010000001e+30	intron (NM_001025584, intron 2 of 4)	intron (NM_001025584, intron 2 of 4)	11697	NM_001025590	16522	Mm.328720	NM_010606	ENSMUSG00000043301	Kcnj6	BIR1|GIRK2|KATP2|KCNJ7|Kir3.2|weaver|wv	potassium inwardly-rectifying channel, subfamily J, member 6	protein-coding	0.390170101337298	0.0199385841386724	0.346312387520258	0.547004231757686	0.00932338409979857	0.175207326554884	0.0119850179704641	0.150258427120233	0.0620513630404476	0.54881067829073	0.266796165266322	0.443658752143765	0.0119850179704641	0.690097257777185	0.0620513630404476	0.233476267992186	0.473601024122542	0.0244014877074807	0.0326810062159821	0.547004231757686	0.539528216054417	0.601375682826066	0.951646797148628	0.718712171071084	0.773022065213594	1.02000866306314	0.736775770878233	0.215582557560423	0.0199385841386724	0.0199385841386724	0.00760679975029567	1.11166789793093	1.11643916275318	0.34284494388782	0.544722286593575	0.378750102128844	0.134676133892637	0.445515107608653	0.553209946324348	1.50681602196901	0.173937932711548	0.889310358734515	-2.97057997990798	0.000604933226650983	0.0472005180768258
Merged-chr2-142705090-4	chr2	142704996	142705172	+	7.4975	1.100000000001e+27	intron (NM_001081133, intron 20 of 25)	Lx9|LINE|L1	196380	NM_001081133	16558	Mm.251934	NM_001081133	ENSMUSG00000038844	Kif16b	8430434E15Rik|AA623607|AI789011|C80253|C80902|mKIAA1590	kinesin family member 16B	protein-coding	0.649691699734329	0.991110350834824	0.558394498995649	0.618664703665152	0.215582557560423	0.00932338409979857	0.496104039478313	0.00932338409979857	0.0620513630404476	1.2127362566718	0.760794236402048	0.674323280840426	0.773022065213594	0.558394498995649	0.646656969855628	0.473601024122542	0.473601024122542	0.445515107608653	0.714973787042936	0.715848723966044	0.773022065213594	0.871747970656435	0.266796165266322	0.818385676318896	0.553209946324348	0.671116054284948	0.917344771443528	0.698192740120834	0.773895541194003	0.356401851261549	0.72101498318878	0.575365105476118	0.847098531375322	0.797005483905279	0.75736845669266	0.575365105476118	0.702009168059454	0.445515107608653	0.0620513630404476	1.16904678947548	0.123171639794328	0.818887906990312	0.592864848319774	0.589551941582238	1
Merged-chr2-6733567-12	chr2	6733296	6733705	+	12.669167	1.0000001100111e+38	intron (NM_001110229, intron 2 of 14)	intron (NM_001110229, intron 2 of 14)	-11838	NM_001310447	14007	Mm.398543	NM_010160	ENSMUSG00000002107	Celf2	B230218O03|B230345P09Rik|C88023|CELF-2|CUG-BP2|Cugbp2|D230046B21Rik|Etr-3|Napor|Napor-2|mETR-3	CUGBP, Elav-like family member 2	protein-coding	1.20519789069596	0.378750102128844	0.689511446852129	1.22693540396438	0.429516455891764	0.00932338409979857	0.777184472631029	0.703639608077371	1.46163081148649	0.846547244821697	0.969493017235381	0.785495801427898	0.884267914693814	0.787223430992218	1.48025737192911	1.24439928826164	0.812613560554445	0.445515107608653	1.07460579512202	0.771639667201476	0.773022065213594	0.779444470408614	1.42465409185487	1.36901283506102	0.916318205716447	1.1348880113705	1.41167758913161	0.956729007605235	0.799340954666359	1.06602906180811	1.11643916275318	0.759925048466671	0.847098531375322	0.760794236402048	0.34284494388782	0.378750102128844	0.134676133892637	0.952032083798216	1.06918086986894	-1.56346714429177	0.0150787870131939	0.440375680463259	-1.08138116195133	0.0181031850406629	0.368897790983396
Merged-chr12-8300294-2	chr12	8300224	8300364	+	4.485	1.00000001e+30	intron (NM_001312876, intron 1 of 1)	intron (NM_001312876, intron 1 of 1)	1660	NM_001312876	238057	Mm.271308	NM_013527	ENSMUSG00000037660	Gdf7	BMP12	growth differentiation factor 7	protein-coding	0.709332027439097	0.866500022987809	0.787223430992218	0.695581456960563	0.215582557560423	0.396730729978452	0.280811078134363	0.288448175604311	0.858756164994939	0.915922165298707	0.34284494388782	0.443658752143765	0.476930721574371	0.0199385841386724	0.789626183028141	0.846547244821697	0.911655317890852	0.671116054284948	0.483066967183316	0.345143858159578	0.00932338409979857	0.654283345820863	0.815699887126476	0.922375663367222	0.854300586633818	0.947100187257288	0.519066681012616	0.535877172784499	0.34284494388782	0.356401851261549	0.575365105476118	0.674323280840426	0.599821288293056	0.598129578195579	0.34284494388782	0.575365105476118	0.702009168059454	0.580306907225449	0.803558541022243	-1.65152912241739	0.0655239506269928	0.699045453623009	-1.18062888280357	0.0398900470523518	0.526353134349309
Merged-chr2-181591872-32	chr2	181591687	181592008	+	15.61625	1.10111011011111e+38	intron (NM_001164597, intron 1 of 16)	intron (NM_001164597, intron 1 of 16)	614	NM_001164597	269401	Mm.386888	NM_001164597	ENSMUSG00000000823	Zfp512b	Gm632|Znf512b	zinc finger protein 512B	protein-coding	1.16302246043151	1.32743370681933	1.16546825570926	1.08721119149195	1.15576865298072	1.25328657493524	1.00329478447918	0.703639608077371	1.30985805890895	1.12691414831118	1.17379961071847	1.29060391602035	1.33108645514298	1.13377798800933	1.24413026136583	1.33300540342425	1.39010702985112	1.14271974647034	1.27667393328734	1.20542660979365	1.42559969176226	1.26122177043828	1.1711710174258	1.29506794293965	1.10280875467322	1.41497463175539	1.41842954057982	1.39726246745463	1.33525657953061	1.27648873320067	1.51615939350189	1.55794926559211	1.55971303497236	1.43774162579053	1.51404849690267	1.63911844023698	1.29967280886601	1.56444936076776	1.39010702985112	-0.102084075217874	0.835906329719724	1	0.616381151652404	0.0811430868359408	0.676225884057805
Merged-chr6-28499955-1	chr6	28499905	28500005	+	4.34	1e+26	intron (NM_019776, intron 1 of 23)	B2_Mm1a|SINE|B2	19607	NM_019776	56463	Mm.439987	NM_019776	ENSMUSG00000001424	Snd1	AL033314|Tudor-SN	staphylococcal nuclease and tudor domain containing 1	protein-coding	0.390170101337298	0.0199385841386724	0.86619382032866	0.443658752143765	0.598129578195579	0.598129578195579	0.496104039478313	0.288448175604311	0.0620513630404476	0.915922165298707	0.382157546247578	0.725543502388253	0.733903681061611	0.23761812796359	0.284629324193249	0.233476267992186	0.812613560554445	0.445515107608653	0.714973787042936	0.515058749299267	0.363859968565408	0.210208099284808	0.34284494388782	0.476930721574371	0.553209946324348	0.611245272874197	0.444517208479669	0.656300997535002	0.0199385841386724	0.356401851261549	0.42063425769596	0.00932338409979857	0.599821288293056	0.547004231757686	0.789155114051961	0.378750102128844	1.10885038381495	0.844448885499102	0.553209946324348	-0.156253635077398	0.999999999999998	1	0.260857084154991	0.998310097318009	1
Merged-chr12-41438694-24	chr12	41438526	41438840	+	31.982082	1.11110011101101e+38	intron (NM_053122, intron 4 of 6)	intron (NM_053122, intron 4 of 6)	47374	NM_001271708	16981	Mm.404786	NM_010733	ENSMUSG00000036295	Lrrn3	NLRR-3	leucine rich repeat protein 3, neuronal	protein-coding	1.81412829041329	2.00520451107688	1.60272809912851	1.86146994626118	0.547004231757686	1.42597722250716	1.29060391602035	0.990218112265388	1.75416982888419	2.03198064979855	1.44694786911065	1.62400383481154	1.62118636704193	1.54797987956389	1.44168449200872	1.70028273112329	1.61531407773095	1.29506794293965	1.58678224197158	1.2821941298783	1.47050142964213	1.03472877984879	1.17964985693854	1.55000256835348	1.46118483882769	0.922034552850826	1.40209152890006	1.1886729963771	1.15387913541899	1.03522000394152	0.848601314438816	0.575365105476118	0.847098531375322	0.920493695595725	0.924319761803332	0.903282528308353	0.702009168059454	0.952032083798216	1.02100520133537	-1.04430864532406	0.0110017063964533	0.388490787928355	-1.03135401439599	0.00729018234270657	0.227246119170018
Merged-chr15-103132642-1	chr15	103132592	103132692	+	5.07	1e+22	intron (NR_045743, intron 3 of 6)	ORR1E|LTR|ERVL-MaLR	14186	NR_045743	432989	Mm.383979	NR_045743	ENSMUSG00000097003	D930007P13Rik	-	Riken cDNA D930007P13 gene	ncRNA	0.122652087593523	0.0199385841386724	0.787223430992218	0.0326810062159821	0.102734714849592	0.175207326554884	0.608582102206327	0.00932338409979857	0.520946909099747	0.677031219339408	0.34284494388782	0.311697443735554	0.476930721574371	0.368794021266208	0.592852140161625	0.473601024122542	0.473601024122542	0.671116054284948	0.630651307884533	0.715848723966044	0.363859968565408	0.00932338409979857	0.445515107608653	0.922375663367222	0.553209946324348	0.790656152130177	0.363859968565408	0.475993829478635	0.084837502437866	0.68631118947535	0.512046642326883	0.429516455891764	0.599821288293056	0.198829939879819	0.544722286593575	0.575365105476118	0.134676133892637	0.279567551777268	0.0620513630404476	0.0155647870174932	1	1	-0.595170940754236	0.568163760671602	1
Merged-chr17-13717043-4	chr17	13716915	13717184	+	7.155	1.00111e+30	3' UTR (NM_022311, exon 3 of 3)	3' UTR (NM_022311, exon 3 of 3)	-43492	NM_010806	17356	Mm.59167	NM_010806	ENSMUSG00000068036	Mllt4	5033403D15Rik|AF6|Af-6|Afadin|Gm314|I-afadin|S-afadin	myeloid/lymphoid or mixed-lineage leukemia (trithorax homolog, Drosophila); translocated to, 4	protein-coding	0.181828359559535	0.0199385841386724	0.0199385841386724	0.0326810062159821	0.215582557560423	0.00932338409979857	0.496104039478313	0.00932338409979857	0.718712171071084	0.77830292239274	0.266796165266322	0.826403855901872	0.476930721574371	0.558394498995649	0.897171182441964	0.940168269450045	1.11459303358156	0.671116054284948	1.21759112144339	0.698192740120834	0.665686504240161	0.737991787543057	1.13083157898098	1.01818514064442	0.773022065213594	1.06449954215081	0.96540310476302	0.918653098924225	1.03591876370073	1.06602906180811	1.02229308323894	0.429516455891764	0.599821288293056	0.00932338409979857	0.0119850179704641	0.378750102128844	0.702009168059454	0.952032083798216	0.0620513630404476	-0.750196791206118	0.228552289073932	0.942360774182709	-0.106693662510341	1	1
Merged-chr13-109231612-2	chr13	109231555	109231670	+	5.77	11	intron (NM_011056, intron 3 of 16)	MLT1B|LTR|ERVL-MaLR	-93132	NR_030644	100124489		NR_030644	ENSMUSG00000076946	Mir582	Mirn582|mir-582|mmu-mir-582	microRNA 582	ncRNA	0.00932338409979857	0.607098302841826	0.0199385841386724	0.0326810062159821	0.429516455891764	0.649691699734329	0.0119850179704641	0.703639608077371	0.858756164994939	0.0199385841386724	0.266796165266322	0.00760679975029567	0.0119850179704641	0.0199385841386724	0.382157546247578	0.473601024122542	0.473601024122542	0.0244014877074807	0.0326810062159821	0.345143858159578	0.155210339898552	0.00932338409979857	0.00557651139010016	0.311697443735554	0.553209946324348	0.488507548239177	0.00932338409979857	0.161564776243365	0.580306907225449	0.0199385841386724	0.00760679975029567	0.871747970656435	0.847098531375322	0.920493695595725	0.967736287836064	0.817320365729263	0.9544151941059	0.279567551777268	0.0620513630404476	-0.954541228952623	0.530405054734267	1	0.475649656378303	1	1
Merged-chr14-66341462-3	chr14	66341295	66341607	+	7.713333	1.0000101e+33	Intergenic	Intergenic	-2845	NM_001310523	56471	Mm.35474	NM_019675	ENSMUSG00000022044	Stmn4	Lagl|R75359|RB3	stathmin-like 4	protein-coding	0.00932338409979857	0.0199385841386724	0.0199385841386724	0.0326810062159821	0.429516455891764	0.544722286593575	0.0119850179704641	0.703639608077371	0.0620513630404476	0.345143858159578	0.00932338409979857	0.443658752143765	0.27782012043866	0.368794021266208	0.382157546247578	0.6834330030122	0.674323280840426	0.926143731739316	0.714973787042936	0.345143858159578	0.155210339898552	1.13377798800933	0.618664703665152	0.311697443735554	0.773022065213594	1.06449954215081	0.917344771443528	0.985342304323539	1.12515954179338	1.06602906180811	0.702009168059454	0.674323280840426	0.0820658567978514	0.950159764728237	0.967736287836064	0.0199385841386724	0.134676133892637	0.663890664626893	0.0620513630404476	0.734651764735659	0.545437130769589	1	1.59183612843853	0.00724822117085915	0.226521878576938
Merged-chr11-97052487-17	chr11	97052325	97052683	+	15.714706	1.01010101011101e+38	exon (NM_001310509, exon 3 of 23)	exon (NM_001310509, exon 3 of 23)	1684	NM_001081434	71240	Mm.190450	NM_001081434	ENSMUSG00000038534	Osbpl7	4933437E18Rik	oxysterol binding protein-like 7	protein-coding	1.08267308962524	0.817666023150535	1.03761883466329	1.05661480367756	1.26578926440312	0.886893833111307	1.02100520133537	1.2198211793202	1.26645595756359	0.915922165298707	1.14339303278776	1.13357169366333	0.884267914693814	1.24488245106692	1.57014663245584	1.03522000394152	1.32878605223345	1.51227670439553	1.15065410399229	1.2755527767889	1.3028723870055	1.15332535550558	1.09062411067482	1.23156770707452	1.17547930343137	1.17236841199546	1.10885038381495	1.29083013490857	1.27570269947752	1.11643916275318	0.978906847837189	1.19776874303654	1.20198598383086	0.877441655629133	0.924319761803332	1.47974363712619	1.36674146137741	1.65126378063994	1.69880252197371	-0.373398760594578	0.470976561550134	1	0.123360832960644	0.859052903978528	1
Merged-chr1-180343084-14	chr1	180342940	180343196	+	10.569285	1.00111001001111e+38	intron (NM_001081175, intron 2 of 7)	intron (NM_001081175, intron 2 of 7)	-12519	NR_003623	277333	Mm.389223	NM_199472		Gm5069	EG277333	glyceraldehyde-3-phosphate dehydrogenase pseudogene	pseudo	0.523466855698508	0.607098302841826	0.346312387520258	0.443658752143765	0.703639608077371	0.175207326554884	0.496104039478313	0.703639608077371	0.718712171071084	0.54881067829073	1.05125834873312	0.443658752143765	0.934642737246235	0.787223430992218	1.05889754106211	1.03522000394152	0.0346659350187712	0.671116054284948	1.32903992255215	1.2821941298783	1.15972663651665	1.56235851679849	1.01818514064442	1.07171809258791	0.773022065213594	0.790656152130177	1.02131321994474	1.33444844166337	1.20503884599335	0.68631118947535	1.28012084697411	1.0981568180186	0.599821288293056	0.981838637218912	0.817666023150535	0.781179550486502	1.10885038381495	1.189603381418	0.963709968025386	1.60498468367707	0.00420285561111706	0.258292046303215	0.733394882551396	0.142624596141867	0.786534874109786
Merged-chr7-107666311-32	chr7	107666063	107666576	+	37.946877	1.11111111111111e+38	intron (NM_001163557, intron 3 of 25)	intron (NM_001163557, intron 3 of 25)	59475	NM_001163557	19024	Mm.2817	NM_008905	ENSMUSG00000036528	Ppfibp2	Cclp1	PTPRF interacting protein, binding protein 2 (liprin beta 2)	protein-coding	1.82107266561893	1.77749321553601	1.58678224197158	1.83747485380882	1.0202558293221	1.40141709759577	1.34627706465885	1.11615483013355	1.8510042944668	2.03995031290818	1.58260843392209	1.75189553333955	1.73242568729952	1.58215124194971	1.82722537266624	1.777939792455	1.92733092237008	1.82124534087067	1.9254202489454	1.6418889591639	1.80011106586226	1.55631821053792	1.68765811365931	1.76693357820856	1.68169478246552	1.67394300851042	1.84048843158433	1.51595686227414	1.65956991911862	1.4698458099187	1.59073489538715	1.1612724135565	1.20198598383086	1.09947747259935	1.18532944728422	0.995728266008592	1.10885038381495	1.5954853698801	1.46526697709316	-0.684754398043096	0.0241137179553511	0.518368094146716	-0.569494794866032	0.0230315145338971	0.413821328709174
Merged-chr10-34508847-12	chr10	34508656	34508998	+	33.083332	1.10111e+16	intron (NM_010237, intron 2 of 8)	intron (NM_010237, intron 2 of 8)	25427	NM_010237	14302	Mm.332432	NM_010237	ENSMUSG00000019779	Frk	BSK|BSK/IYK|C85044|GTK|RAK	fyn-related kinase	protein-coding	1.48010815999075	1.93207859559628	1.52114189127182	1.44694786911065	1.62848183977586	2.00520451107688	1.93003762672813	2.03276080433037	0.718712171071084	1.36536471205105	1.088480180098	1.0333508237722	1.19579137183281	1.41890179078856	0.00932338409979857	0.940168269450045	0.0346659350187712	0.817320365729263	0.483066967183316	0.181828359559535	1.05930561442089	0.210208099284808	0.65260339228053	0.476930721574371	0.0751560925974782	0.0119850179704641	0.519066681012616	0.475993829478635	0.654283345820863	0.87261066058355	0.175207326554884	0.00932338409979857	0.599821288293056	0.198829939879819	0.466684697887424	0.378750102128844	0.134676133892637	0.0244014877074807	0.553209946324348	0.681765619246392	0.61398033352594	1	0.535230961512205	0.430978255046286	0.972907266627915
Merged-chr11-17160487-39	chr11	17160338	17160705	+	65.048721	1.11111111111111e+38	intron (NM_024459, intron 1 of 5)	intron (NM_024459, intron 1 of 5)	1223	NM_024459	19058	Mm.41840	NM_024459	ENSMUSG00000033953	Ppp3r1	CaNB1|Cnb1|MCIP1	protein phosphatase 3, regulatory subunit B, alpha isoform (calcineurin B, type I)	protein-coding	1.99037995850502	2.02473801965595	1.98368973843449	2.08212693051032	1.99262922475566	2.0927205126848	1.9950697855379	1.93331520986792	2.11950244427025	2.0664641474006	1.86303833567418	1.99262922475566	2.10211092679311	1.88169190902793	1.93592859438996	2.00134250402766	1.91280475334986	1.87417521324183	1.91106271961919	1.82181563542433	1.9808798037161	1.808444744976	2.08618962066391	1.92767496665083	1.68169478246552	1.89857137995462	1.94160872754921	1.79448459602684	1.92799614040444	2.01110962388239	1.65302311486908	1.7175024259843	1.6137615919409	1.7280252089199	1.70894432648364	1.76494692966859	1.83281900821669	1.9481268427968	1.90590759052551	-0.429912652827643	0.110711291475483	0.792092888433164	-0.425698486955053	0.231281402143195	0.867146980425178
Merged-chr1-184673433-1	chr1	184673383	184673483	+	6.01	1000000000000000	Intergenic	Intergenic	-39064	NR_040627	74971	Mm.410816	NR_040627	ENSMUSG00000092578	4930488B22Rik	-	RIKEN cDNA 4930488B22 gene	ncRNA	0.55918087898966	0.378750102128844	0.787223430992218	0.618664703665152	0.215582557560423	0.175207326554884	0.280811078134363	0.00932338409979857	0.858756164994939	0.54881067829073	0.760794236402048	0.601375682826066	0.476930721574371	0.638795098440696	0.646656969855628	0.00932338409979857	0.674323280840426	0.581574354495984	0.0326810062159821	0.345143858159578	0.00932338409979857	0.00932338409979857	0.34284494388782	0.476930721574371	0.553209946324348	0.275430426290908	0.233476267992186	0.00760679975029567	0.0199385841386724	0.233476267992186	0.175207326554884	0.00932338409979857	0.0820658567978514	0.198829939879819	0.0119850179704641	0.0199385841386724	0.134676133892637	0.0244014877074807	0.378750102128844	-1.8097355800031	0.285463249117423	0.99453669916516	-1.0240077225774	0.436705430353378	0.974902310441078
Merged-chr1-134527961-1	chr1	134527911	134528011	+	3.65	1e+25	Intergenic	ORR1B1|LTR|ERVL-MaLR	21721	NM_001145300	71001	Mm.158529	NM_183292	ENSMUSG00000046367	Mgat4e	4931440L10Rik	MGAT4 family, member E	protein-coding	0.00932338409979857	0.378750102128844	0.0199385841386724	0.0326810062159821	0.00932338409979857	0.175207326554884	0.0119850179704641	0.00932338409979857	0.0620513630404476	0.345143858159578	0.00932338409979857	0.311697443735554	0.410232532616803	0.0199385841386724	0.00932338409979857	0.378750102128844	0.0346659350187712	0.0244014877074807	0.483066967183316	0.00932338409979857	0.00932338409979857	0.00932338409979857	0.266796165266322	0.0199385841386724	0.0751560925974782	0.275430426290908	0.233476267992186	0.00760679975029567	0.00932338409979857	0.0199385841386724	0.72101498318878	0.00932338409979857	0.599821288293056	0.00932338409979857	0.0119850179704641	0.0199385841386724	0.134676133892637	0.445515107608653	0.0620513630404476	-2.80813964752103	0.597173755022743	1	0.789169751602934	0.625644051974723	1
Merged-chr8-107386815-18	chr8	107386737	107386908	+	9.842222	1.00010001001101e+38	intron (NR_039557, intron 2 of 3).3	intron (NR_039557, intron 2 of 3).3	16383	NM_008706	18104	Mm.252	NM_008706	ENSMUSG00000003849	Nqo1	AV001255|Dia4|Dtd|Nmo-1|Nmo1|Nmor1|Ox-1|Ox1|Qr1	NAD(P)H dehydrogenase, quinone 1	protein-coding	0.725161531189349	1.1886729963771	0.988234552090171	0.749906445022613	1.25681345607224	1.19298588005026	1.31293872014279	1.1711710174258	1.04122270995745	1.10589563213045	0.877441655629133	1.13357169366333	0.773022065213594	1.09407394354812	1.00410724246612	0.619142333661017	0.953805651081468	1.14271974647034	0.714973787042936	1.00237456840858	1.12677552178192	0.654283345820863	1.07171809258791	0.874300623007196	1.10280875467322	0.714973787042936	0.917344771443528	0.927571545809102	0.933325158385489	0.911002645417026	0.900808317561654	1.1259338315467	0.847098531375322	1.28063182166567	1.19742111038537	1.21612915615034	1.10885038381495	1.00387763111604	0.803558541022243	0.343706484945608	0.60301136143651	1	-0.218581206664861	0.638103901014569	1
Merged-chr1-155039293-39	chr1	155039017	155039643	+	50.356667	1.11111111111111e+38	Intergenic	Intergenic	60306	NM_010500	15939	Mm.12246	NM_010500	ENSMUSG00000056708	Ier5	-	immediate early response 5	protein-coding	2.00117934826672	1.84619236271604	1.94503479911318	2.03169805330482	2.23045914025966	2.20342523340438	1.90857135576296	2.22232480240375	1.83343631313403	1.78535021085963	1.74674834936007	1.86328970422116	1.87869131680937	1.79933304131475	1.5231259628258	1.76952520498852	1.77133022212546	1.55130218768867	1.58678224197158	1.6418889591639	1.80011106586226	1.81270108582088	1.53337730395858	1.52519443787974	1.82795996446553	1.3304744382077	1.49210123947346	1.60814526028941	1.69312100664849	1.76374827264187	1.73079811312074	1.75600844889598	1.67750271276698	1.77133022212546	1.75150763637243	1.90108472243469	1.90590759052551	1.95216329272179	2.04939519080729	0.0737084155388149	0.871749683967718	1	0.14019317924967	0.781403594789401	1
Merged-chr3-121089832-8	chr3	121089744	121089915	+	7.5925	1.00000001e+30	Intergenic	Intergenic	81866	NM_028456	66568	Mm.263163	NM_025637	ENSMUSG00000028133	Rwdd3	2510027J23Rik|3110037C01Rik|AI035684|AI662458|Rsume|X2CR1	RWD domain containing 3	protein-coding	0.933325158385489	0.866500022987809	0.689511446852129	1.08721119149195	1.05125834873312	0.837498895275809	0.984155688648163	0.288448175604311	0.962306142857875	1.08905205833636	0.586547526070671	0.601375682826066	0.934642737246235	0.787223430992218	0.897171182441964	1.03522000394152	0.473601024122542	0.0244014877074807	0.714973787042936	0.65260339228053	0.363859968565408	0.390170101337298	0.96540310476302	1.07171809258791	0.553209946324348	0.763161002931978	0.801513874666575	0.714973787042936	0.554137129868567	0.87261066058355	0.925626789493564	0.00932338409979857	0.0820658567978514	0.00932338409979857	0.0119850179704641	0.0199385841386724	0.134676133892637	0.0244014877074807	0.803558541022243	-1.08627284690728	0.185032866790182	0.904751634380376	-0.449598981146511	0.530929742032392	1
Merged-chr2-70497932-28	chr2	70497639	70498406	+	30.471786	1.111111110111e+38	intron (NR_040496, intron 1 of 2)	intron (NR_040496, intron 1 of 2)	-10797	NM_025744	66748	Mm.423014	NM_025744	ENSMUSG00000075302	Erich2	4933404M02Rik	glutamate rich 2	protein-coding	1.69820325461389	1.73408368862567	1.71090385398089	1.7076317334433	1.52814681722159	1.65795103203626	1.48573418171637	1.38157923838294	2.01934735946862	1.88037692004802	1.95733520352895	1.93517419098518	1.95760603014529	1.89479110768274	1.47265314253323	1.76952520498852	1.67598422761531	1.5954853698801	1.55683233557387	1.74674834936007	1.62573839274334	1.36831634947582	1.2735606875859	1.36901283506102	1.23833610186217	1.46822438010539	1.23156770707452	1.34853515854343	1.39706979350145	1.29312269318146	1.19158691819873	1.11166789793093	1.27008235255825	0.835414532114563	0.817666023150535	0.844448885499102	0.702009168059454	1.15972663651665	1.27520535934513	-0.181149848301655	0.647497338099246	1	0.0310763971704406	0.937592773073896	1
Merged-chr7-49326329-26	chr7	49326126	49326522	+	22.121538	1.11010011111111e+38	intron (NM_175272, intron 1 of 37)	intron (NM_175272, intron 1 of 37)	80135	NM_175272	78286	Mm.333881	NM_175272	ENSMUSG00000052512	Nav2	5330421F07Rik|AU067780|BQ960892|HELAD1|POMFIL2|RAINB1|RAINB2|Unc53H2|mKIAA3015	neuron navigator 2	protein-coding	0.444517208479669	0.952032083798216	1.26720226602692	0.443658752143765	1.38252568694333	1.84805532018645	1.35713333912035	1.4165521125652	0.962306142857875	1.2127362566718	1.09407394354812	1.21833750541257	1.48130589056259	1.2127362566718	1.31493771259727	1.51030249799262	1.51883867657871	1.49857521587903	1.32903992255215	1.11514609511909	1.23833610186217	0.95534719966722	1.53685811370388	1.77524928968613	1.93301902014245	1.65250181851462	1.63839975502669	1.17705310936334	1.42729124385588	1.11643916275318	1.25600593361122	1.33525657953061	1.42425692174669	1.35114789786981	1.1070520117337	1.31711796952904	1.2172993382192	0.952032083798216	0.0620513630404476	-1.0834835057799	0.0095831990102975	0.368398054104693	-1.66296493373576	8.73466229211152e-07	0.000282250729687429
Merged-chr8-8416918-1	chr8	8416868	8416968	+	2.16	1e+24	Intergenic	Intergenic	243855	NM_010111	13642	Mm.209813	NM_010111	ENSMUSG00000001300	Efnb2	ELF-2|Epl5|Eplg5|Htk-L|LERK-5|Lerk5|NLERK-1	ephrin B2	protein-coding	0.00932338409979857	0.0199385841386724	0.0199385841386724	0.0326810062159821	0.345143858159578	0.175207326554884	0.0119850179704641	0.00932338409979857	0.0620513630404476	0.817320365729263	0.0620513630404476	0.443658752143765	0.165793864884208	0.0199385841386724	0.00932338409979857	0.473601024122542	0.0346659350187712	0.0244014877074807	0.714973787042936	0.181828359559535	0.00932338409979857	0.00932338409979857	0.00557651139010016	0.0940543234666092	0.0751560925974782	0.0119850179704641	0.444517208479669	0.475993829478635	0.698192740120834	0.0199385841386724	0.175207326554884	0.00932338409979857	0.0820658567978514	0.00932338409979857	0.181828359559535	0.0199385841386724	0.134676133892637	0.0244014877074807	0.0620513630404476	-1.13774486479335	0.999999999999998	1	2.77967560316465	0.106648085175272	0.73123508500328
Merged-chr1-59604146-3	chr1	59604091	59604205	+	6.266666	1e+31	intron (NM_001013771, intron 12 of 19)	intron (NM_001013771, intron 12 of 19)	66686	NM_009460	22218	Mm.362118	NM_009460	ENSMUSG00000026021	Sumo1	GMP1|PIC1|SENTRIN|SMT3|SMT3H3|SMTP3|SUMO-1|Smt3C|Ubl1	small ubiquitin-like modifier 1	protein-coding	0.749906445022613	0.607098302841826	0.787223430992218	0.749906445022613	0.547004231757686	0.0721869808752107	0.608582102206327	0.445515107608653	0.718712171071084	0.54881067829073	0.539528216054417	0.17423324912104	0.599821288293056	0.368794021266208	0.68631118947535	1.03522000394152	0.0346659350187712	0.926143731739316	0.984155688648163	0.00932338409979857	0.665686504240161	0.00932338409979857	0.733170979783928	0.789626183028141	0.553209946324348	0.858093881893908	0.00932338409979857	0.416396401079672	0.698192740120834	0.356401851261549	0.575365105476118	0.674323280840426	0.599821288293056	0.641391693778915	0.967736287836064	0.781179550486502	0.702009168059454	0.0244014877074807	0.803558541022243	-1.61032181715617	0.326933501376619	1	-0.428103615210371	0.620976824220318	1
Merged-chr2-122334374-4	chr2	122334283	122334453	+	10.05	1.0111e+12	intron (NM_001099297, intron 20 of 32)	B4A|SINE|B4	18696	NM_001099297	99439	Mm.108582	NM_001099297	ENSMUSG00000033268	Duox1	9930101G15Rik|AW987690|Duox2|LNOX1|LNOX2|NOXEF1|NOXEF2|P138-TOX|THOX1|THOX2	dual oxidase 1	protein-coding	0.649691699734329	0.607098302841826	0.346312387520258	0.749906445022613	1.1446919897774	1.11318322969525	0.777184472631029	1.4165521125652	0.962306142857875	0.996827941452858	0.586547526070671	0.674323280840426	0.476930721574371	0.86619382032866	0.717484570620051	0.233476267992186	0.674323280840426	0.445515107608653	0.483066967183316	0.715848723966044	1.0267787802986	0.210208099284808	0.618664703665152	0.651291789140854	1.01818514064442	0.858093881893908	0.567393606745233	0.608582102206327	0.654283345820863	0.544722286593575	0.42063425769596	0.429516455891764	0.599821288293056	0.547004231757686	0.0119850179704641	0.233476267992186	0.134676133892637	0.0244014877074807	0.553209946324348	0.903880361633704	0.344863639817109	1	-0.374952393451081	0.496892746463803	0.99496810670914
Merged-chr7-143566714-3	chr7	143566612	143566815	+	15.123333	1.101e+09	intron (NM_001252593, intron 16 of 21)	intron (NM_001252593, intron 16 of 21)	4046	NR_106031	102465644		NR_106031	ENSMUSG00000098593	Mir7064	Gm27632|mmu-mir-7064	microRNA 7064	ncRNA	0.749906445022613	0.378750102128844	1.088480180098	0.857724253110303	1.28620917146639	1.44207701228435	0.833553875853566	1.1711710174258	0.0620513630404476	0.54881067829073	0.134676133892637	0.17423324912104	0.476930721574371	0.0199385841386724	0.382157546247578	0.00932338409979857	0.0346659350187712	0.0244014877074807	0.0326810062159821	0.345143858159578	0.00932338409979857	0.654283345820863	0.00557651139010016	0.311697443735554	0.0751560925974782	0.0119850179704641	0.00932338409979857	0.00760679975029567	0.084837502437866	0.356401851261549	0.575365105476118	0.181828359559535	0.0820658567978514	0.198829939879819	0.544722286593575	0.0199385841386724	0.134676133892637	0.0244014877074807	0.0620513630404476	1.28596947933632	0.618149582294429	1	1.440206838097	0.419563974012717	0.968923205659683
Merged-chr14-98112081-1	chr14	98112018	98112145	+	7.85	10000000	intron (NM_007826, intron 1 of 11)	intron (NM_007826, intron 1 of 11)	57684	NM_001038610	13134	Mm.320593	NM_007826	ENSMUSG00000055639	Dach1	Dac|Dach	dachshund 1 (Drosophila)	protein-coding	0.00932338409979857	0.695581456960563	0.0199385841386724	0.0326810062159821	0.784848330793688	0.837498895275809	0.940168269450045	0.544722286593575	0.0620513630404476	0.728076202441744	0.134676133892637	0.00760679975029567	0.165793864884208	0.0199385841386724	0.165793864884208	0.00932338409979857	0.473601024122542	0.0244014877074807	0.0326810062159821	0.416396401079672	0.00932338409979857	0.00932338409979857	0.0448302579732339	0.00557651139010016	0.0751560925974782	0.275430426290908	0.00932338409979857	0.215582557560423	0.084837502437866	0.626264132485689	0.00760679975029567	0.00932338409979857	0.0820658567978514	0.00932338409979857	0.0119850179704641	0.0199385841386724	0.134676133892637	0.0244014877074807	0.553209946324348	0.0316795964184226	1	1	2.28645848438889	0.285162049249753	0.904698444866668
Merged-chr16-85803229-32	chr16	85802804	85803640	+	44.136562	1.11111111111111e+38	promoter-TSS (NM_009621)	promoter-TSS (NM_009621)	-109	NM_009621	11504	Mm.1421	NM_009621	ENSMUSG00000022893	Adamts1	ADAM-TS1|ADAMTS|ADAMTS-1|C3-C5|METH-1|METH1	a disintegrin-like and metallopeptidase (reprolysin type) with thrombospondin type 1 motif, 1	protein-coding	2.04376346356026	1.9806188700169	1.91700401814749	2.02822990881219	1.53406089825787	1.78174267014994	1.69226907508558	1.58058138168488	2.01205454669621	2.01519514002166	1.55592704469506	1.83664776212114	1.81623850807126	1.72994105574333	1.98864584023448	1.79603015967272	1.85694708952863	1.87417521324183	1.8290587854389	1.68775518368904	1.88221255437837	1.69226907508558	1.98469813160335	1.83497766115013	1.69226907508558	1.9225511926109	1.8701901629753	1.58451862939561	1.60599681289541	1.7705419034762	1.79732521087825	1.27648873320067	1.49972123238704	0.99297781084976	1.0623494248193	0.903282528308353	1.36674146137741	0.886230710650756	1.06918086986894	-0.606897782643026	0.053421370891755	0.665250095464977	-0.675840776328343	0.0331544676172009	0.487360903636237
Merged-chr4-47804112-1	chr4	47804062	47804162	+	5.89	10000000	Intergenic	Intergenic	-241193	NM_015743	18124	Mm.247261	NM_015743	ENSMUSG00000028341	Nr4a3	AI573420|CHN|CSMF|MINOR|NOR-1|Nor1|TEC	nuclear receptor subfamily 4, group A, member 3	protein-coding	0.00932338409979857	0.378750102128844	0.346312387520258	0.0326810062159821	0.345143858159578	0.175207326554884	0.833553875853566	0.641391693778915	0.0620513630404476	0.0199385841386724	0.466684697887424	0.17423324912104	0.476930721574371	0.0199385841386724	0.646656969855628	0.473601024122542	0.867667461434313	0.445515107608653	0.868702139763776	0.547004231757686	0.603521474845281	0.601375682826066	0.34284494388782	0.68631118947535	0.553209946324348	0.488507548239177	0.134676133892637	0.576099597308157	0.233476267992186	0.356401851261549	0.00760679975029567	0.181828359559535	0.0820658567978514	0.198829939879819	0.0119850179704641	0.0199385841386724	0.134676133892637	0.445515107608653	0.0620513630404476	-0.0106642310504061	1	1	-0.524680743727898	0.666779712229443	1
Merged-chr2-26588161-1	chr2	26588111	26588211	+	2.61	1e+24	intron (NM_001164564, intron 1 of 8)	intron (NM_001164564, intron 1 of 8)	1531	NM_001164564	353156	Mm.268933	NM_178444	ENSMUSG00000026921	Egfl7	VE-statin|Zneu1	EGF-like domain 7	protein-coding	0.181828359559535	0.0199385841386724	0.346312387520258	0.0326810062159821	0.504100501680042	0.396730729978452	0.0119850179704641	0.288448175604311	0.0620513630404476	0.0199385841386724	0.00932338409979857	0.17423324912104	0.0119850179704641	0.0199385841386724	0.537159814253894	0.233476267992186	0.0346659350187712	0.0244014877074807	0.0326810062159821	0.00932338409979857	0.363859968565408	0.00932338409979857	0.127885933302649	0.0940543234666092	0.0751560925974782	0.0119850179704641	0.00932338409979857	0.34054016877292	0.830750958512336	0.0199385841386724	0.265548524140211	0.181828359559535	0.847098531375322	0.502443134973191	0.0119850179704641	0.575365105476118	0.134676133892637	0.445515107608653	0.553209946324348	-0.779653683389166	0.782246459304577	1	1.78145577952456	0.260586696315249	0.890807208061275
Merged-chr2-60086125-2	chr2	60086054	60086224	+	6.245	1.0001e+30	intron (NM_001001182, intron 1 of 35)	intron (NM_001001182, intron 1 of 35)	39601	NM_001001182	407823	Mm.228071	NM_001001182	ENSMUSG00000026987	Baz2b	5830435C13Rik|BC053917|D2Ertd794e	bromodomain adjacent to zinc finger domain, 2B	protein-coding	0.523466855698508	0.378750102128844	0.346312387520258	0.857724253110303	0.429516455891764	0.544722286593575	0.416396401079672	0.00932338409979857	0.0620513630404476	0.345143858159578	0.804030243557775	0.443658752143765	0.476930721574371	0.484183400254559	0.789626183028141	0.966555695100964	0.473601024122542	0.671116054284948	0.483066967183316	0.614277743242081	0.539528216054417	0.210208099284808	0.951646797148628	0.763161002931978	0.0751560925974782	0.611245272874197	0.567393606745233	0.884267914693814	0.233476267992186	0.0199385841386724	0.72101498318878	0.429516455891764	0.847098531375322	0.598129578195579	0.544722286593575	0.378750102128844	0.702009168059454	0.0244014877074807	0.803558541022243	-0.957472362412332	0.358407129943335	1	-0.298254701484812	0.802597970427919	1
Merged-chr5-147859141-2	chr5	147859080	147859203	+	6.255	1e+30	Intergenic	B3A|SINE|B2	-1487	NM_025624	66537	Mm.332855	NM_025624		Pomp	2510048O06Rik|Ump1	proteasome maturation protein	protein-coding	0.649691699734329	0.378750102128844	0.346312387520258	0.618664703665152	0.641391693778915	0.814336224854982	0.886893833111307	0.445515107608653	0.718712171071084	0.345143858159578	0.611245272874197	0.725543502388253	0.27782012043866	0.787223430992218	0.473601024122542	0.619142333661017	0.473601024122542	0.671116054284948	0.714973787042936	0.614277743242081	0.539528216054417	0.00932338409979857	0.913238218090472	0.763161002931978	0.0751560925974782	0.488507548239177	0.736775770878233	0.576099597308157	0.141598907722678	0.626264132485689	0.265548524140211	0.575365105476118	0.599821288293056	0.641391693778915	0.789155114051961	0.781179550486502	0.702009168059454	0.886230710650756	0.714973787042936	-0.0891817453439543	1	1	-0.887130284155211	0.41913668835348	0.968698687970794
Merged-chr18-35751100-8	chr18	35751017	35751195	+	10.98	1.0000101e+26	Intergenic	B2_Mm2|SINE|B2	-10552	NM_001289591	72512	Mm.45995	NM_028261	ENSMUSG00000024349	Tmem173	2610307O08Rik|ERIS|MPYS|Mita|STING	transmembrane protein 173	protein-coding	0.00932338409979857	0.378750102128844	0.558394498995649	0.0326810062159821	0.847098531375322	0.175207326554884	0.703639608077371	1.1711710174258	0.718712171071084	0.0199385841386724	0.698192740120834	0.443658752143765	0.599821288293056	0.86619382032866	0.382157546247578	0.559797456166953	0.0346659350187712	0.671116054284948	0.714973787042936	0.466684697887424	0.363859968565408	0.390170101337298	0.189466840002454	0.415411584884575	0.0751560925974782	0.410232532616803	0.77830292239274	0.698192740120834	0.429516455891764	0.544722286593575	0.00760679975029567	1.14914913556406	1.11643916275318	1.29818475984838	1.29233690200643	1.3806983901192	1.29967280886601	1.27200079325017	1.36536471205105	0.249325919249699	1	1	0.930792940427777	0.456939678406617	0.982930326623757
Merged-chr4-109458057-2	chr4	109458000	109458115	+	4.755	1e+26	intron (NM_013876, intron 1 of 2)	intron (NM_013876, intron 1 of 2)	18448	NM_013876	29864	Mm.392580	NM_013876	ENSMUSG00000028557	Rnf11	-	ring finger protein 11	protein-coding	0.778700079110863	0.378750102128844	0.0199385841386724	0.857724253110303	0.345143858159578	0.715848723966044	0.0119850179704641	0.288448175604311	0.718712171071084	0.54881067829073	0.539528216054417	0.17423324912104	0.0119850179704641	0.0199385841386724	0.284629324193249	0.473601024122542	0.0346659350187712	0.0244014877074807	0.0326810062159821	0.345143858159578	0.665686504240161	0.210208099284808	0.34284494388782	0.0940543234666092	0.0751560925974782	0.488507548239177	0.519066681012616	0.698192740120834	0.429516455891764	0.544722286593575	0.265548524140211	0.00932338409979857	0.599821288293056	0.547004231757686	0.0119850179704641	0.0199385841386724	0.134676133892637	0.0244014877074807	0.0620513630404476	0.680829226455234	0.676397221470266	1	1.5222868750539	0.0900494597686565	0.696294109857833
Merged-chr7-141869400-1	chr7	141869320	141869480	+	6.48	1e+25	exon (NM_028801, exon 41 of 49)	exon (NM_028801, exon 41 of 49)	30328	NM_028801	74180	Mm.200752	NM_028801	ENSMUSG00000066108	Muc5b	2300002I04Rik|A130042M24|AV085033|MUC5|MUC9|mucin 5b	mucin 5, subtype B, tracheobronchial	protein-coding	0.311697443735554	0.378750102128844	0.0199385841386724	0.618664703665152	0.429516455891764	0.396730729978452	0.0119850179704641	0.00932338409979857	0.520946909099747	0.54881067829073	0.266796165266322	0.907643610088465	0.0119850179704641	0.368794021266208	0.165793864884208	0.473601024122542	0.760794236402048	0.281932911669314	0.0326810062159821	0.00932338409979857	0.539528216054417	0.210208099284808	0.34284494388782	0.0940543234666092	0.553209946324348	0.488507548239177	0.567393606745233	0.27782012043866	0.141598907722678	0.0199385841386724	1.03785549481834	0.429516455891764	0.599821288293056	0.42063425769596	0.544722286593575	0.378750102128844	0.9544151941059	0.663890664626893	0.553209946324348	-0.731956885981151	0.852643195929816	1	1.22266579988461	0.430614953340837	0.972869928426594
Merged-chr11-70806874-9	chr11	70806749	70807075	+	10.066667	1.0001000101e+34	intron (NM_001045526, intron 1 of 4)	intron (NM_001045526, intron 1 of 4)	5649	NM_001045526	327957	Mm.164325	NM_001045526	ENSMUSG00000057135	Scimp	A430084P05Rik	SLP adaptor and CSK interacting membrane protein	protein-coding	1.2755527767889	1.23030280640527	0.929923374061988	1.24603222416981	0.547004231757686	0.175207326554884	0.833553875853566	0.703639608077371	1.04122270995745	0.54881067829073	1.16302246043151	1.13357169366333	0.695581456960563	0.900513638688059	0.987449712275865	1.08124413037872	0.812613560554445	1.00547527472388	0.483066967183316	1.1259338315467	0.773022065213594	0.812613560554445	1.26122177043828	1.14245564501804	1.01818514064442	0.922034552850826	0.96540310476302	1.13357169366333	1.3776359108451	0.68631118947535	0.702009168059454	0.960633960397151	1.20198598383086	1.12947797564218	1.02608026962946	0.903282528308353	0.702009168059454	1.21488645200369	1.27520535934513	0.134328455908261	0.917950192984531	1	-0.296182216650922	0.553645812321649	1
Merged-chr4-11126817-1	chr4	11126767	11126867	+	4.25	1e+25	Intergenic	RSINE1|SINE|B4	-7280	NR_030455	735261		NR_030455	ENSMUSG00000105333	Mir684-2	Mirn684-2	microRNA 684-2	ncRNA	0.00932338409979857	0.0199385841386724	0.0199385841386724	0.0326810062159821	0.00932338409979857	0.00932338409979857	0.0119850179704641	0.288448175604311	0.718712171071084	0.345143858159578	0.134676133892637	0.17423324912104	0.476930721574371	0.368794021266208	0.00932338409979857	0.00932338409979857	0.473601024122542	0.0244014877074807	0.0326810062159821	0.00932338409979857	0.00932338409979857	0.00932338409979857	0.34284494388782	0.0940543234666092	0.0751560925974782	0.0119850179704641	0.00932338409979857	0.215582557560423	0.00932338409979857	0.356401851261549	0.82095824076528	0.429516455891764	0.0820658567978514	0.00932338409979857	0.544722286593575	0.575365105476118	0.702009168059454	0.0244014877074807	0.0620513630404476	-2.14246634167852	0.999999999999999	1	1.28436574425071	0.302504103536296	0.91614059242527
Merged-chr8-118020738-1	chr8	118020670	118020807	+	5.77	1e+32	Intergenic	Intergenic	-218809	NM_026758	68533	Mm.181836	NM_026758	ENSMUSG00000031843	Mphosph6	1110001M01Rik|AA536809|C86426	M phase phosphoprotein 6	protein-coding	0.00932338409979857	0.219128780590327	0.346312387520258	0.0326810062159821	0.00932338409979857	0.00932338409979857	0.0119850179704641	0.703639608077371	0.718712171071084	0.0199385841386724	0.00932338409979857	0.17423324912104	0.0119850179704641	0.0199385841386724	0.00932338409979857	0.00932338409979857	0.0346659350187712	0.581574354495984	0.0326810062159821	0.181828359559535	1.26190081625703	0.00932338409979857	0.0119850179704641	0.0199385841386724	0.0751560925974782	0.275430426290908	0.00932338409979857	0.215582557560423	0	0.626264132485689	0.00760679975029567	0.00932338409979857	0.0820658567978514	0.00932338409979857	0.0119850179704641	0.0199385841386724	0.134676133892637	0.580306907225449	0.803558541022243	5.54130316651908	0.0292557738518201	0.552362984719085	0.785707866765245	0.704513781424562	1
Merged-chr9-115372660-27	chr9	115372511	115372826	+	28.741112	1.11111111011111e+38	Intergenic	Lx|LINE|L1	-9151	NR_130329	100316675		NR_130329	ENSMUSG00000080409	Mir467h	Mirn467h|mmu-mir-467h	microRNA 467h	ncRNA	0.493559492711578	0.378750102128844	0.0199385841386724	0.443658752143765	0.00932338409979857	0.00932338409979857	0.0119850179704641	0.00932338409979857	0.0620513630404476	0.345143858159578	1.25878302176488	1.13357169366333	0.934642737246235	1.24488245106692	1.32471130756287	1.24439928826164	1.31090555324179	1.52484184625216	1.45796115869399	1.59107767965586	1.51169959403049	1.74395532225086	1.48444974145639	1.55000256835348	1.23833610186217	1.43102677917211	1.4698458099187	1.71382427842979	1.54416999371143	1.36901283506102	1.72501270383434	1.72002040523698	1.74842549657946	1.79583136733387	1.76053422956368	1.63552862812513	1.71598772402616	1.75725010713449	1.68858343423929	1.05226469691812	0.00545671393417018	0.291223387665742	0.470881750356905	0.200175752223973	0.846369874749824
Merged-chr2-18957651-26	chr2	18957422	18957813	+	26.422693	1.11111011111111e+38	intron (NM_008845, intron 1 of 9)	intron (NM_008845, intron 1 of 9)	40504	NM_008845	18718	Mm.313977	NM_008845	ENSMUSG00000026737	Pip4k2a	AW742916|Pip5k2a	phosphatidylinositol-5-phosphate 4-kinase, type II, alpha	protein-coding	0.933325158385489	0.866500022987809	0.787223430992218	0.618664703665152	0.847098531375322	1.2169187020829	0.496104039478313	0.703639608077371	1.3473256029445	1.26720226602692	1.1531963641465	1.0333508237722	0.981838637218912	1.26190081625703	1.53894771394352	1.42597722250716	1.73630369104212	1.52484184625216	1.27667393328734	1.49534607394059	0.773022065213594	1.42765173458972	1.53685811370388	1.54407952671453	1.64707817583301	1.45036448379359	1.56976891437013	1.55592704469506	1.44039546400628	1.55425285003425	1.15849226213804	1.46793357210937	1.37967778623658	1.55855762054553	1.46834997266914	1.68366162615071	1.75558453054924	1.7591083454998	1.67845064114492	-0.743022794863307	0.101580983615737	0.777575832863284	-0.454093645466894	0.177784431396631	0.824495583228488
Merged-chr10-116024045-1	chr10	116023995	116024095	+	5.71	1000000000000000	intron (NM_011217, intron 1 of 13)	ORR1E|LTR|ERVL-MaLR	5682	NM_011217	19279	Mm.336316	NM_011217	ENSMUSG00000020151	Ptprr	Gmcp1|PTP-SL|PTPBR7|RPTPRR|mPTP213	protein tyrosine phosphatase, receptor type, R	protein-coding	0.00932338409979857	0.219128780590327	0.0199385841386724	0.0326810062159821	0.00932338409979857	0.175207326554884	0.416396401079672	0.00932338409979857	0.0620513630404476	0.0199385841386724	0.735958782512328	0.00760679975029567	0.661057656118505	0.0199385841386724	0.382157546247578	0.473601024122542	0.473601024122542	0.281932911669314	0.714973787042936	0.181828359559535	0.665686504240161	0.288448175604311	0.189466840002454	0.311697443735554	0.0751560925974782	0.488507548239177	0.00932338409979857	0.507682537939329	0.0381715905868842	0.0199385841386724	0.702009168059454	0.00932338409979857	0.599821288293056	0.198829939879819	0.34284494388782	0.233476267992186	0.134676133892637	0.0244014877074807	0.0620513630404476	0.348201721607727	0.834656227020634	1	1.20620364367057	0.400909830875696	0.960560600360829
Merged-chr2-170265935-8	chr2	170265757	170266191	+	38.560001	1.111e+21	Intergenic	B2_Mm1t|SINE|B2	-90387	NR_040610	73303	Mm.443297	NR_040610	ENSMUSG00000086999	Bcas1os2	1700040N02Rik	breast carcinoma amplified sequence 1, opposite strand 2	ncRNA	0.00932338409979857	0.7617176861038	0.787223430992218	0.0326810062159821	0.598129578195579	0.787223430992218	0.496104039478313	0.288448175604311	0.0620513630404476	0.345143858159578	0.382157546247578	0.601375682826066	0.599821288293056	0.0199385841386724	0.165793864884208	0.473601024122542	0.473601024122542	0.445515107608653	0.0326810062159821	0.547004231757686	0.539528216054417	0.927571545809102	0.523466855698508	0.68631118947535	0.0751560925974782	0.611245272874197	0.736775770878233	0.34054016877292	0.674323280840426	0.0199385841386724	0.00760679975029567	1.75834928616079	1.79360827701654	1.73561624099538	1.71573529332542	1.70532686750337	1.77376224673663	1.45955045149974	1.41865495934694	1.58160709242072	0.166436645839443	0.875940320795286	-0.322088045477881	0.902937865560712	1
Merged-chr9-8332175-12	chr9	8332042	8332301	+	11.830833	1.00000000000011e+30	Intergenic	Intergenic	85385	NR_035437	100316772		NR_035437	ENSMUSG00000084747	Mir1899	Mirn1899|mmu-mir-1899	microRNA 1899	ncRNA	1.30680166595585	1.61886892684264	1.03761883466329	1.22693540396438	0.215582557560423	1.12705277484043	0.886893833111307	0.703639608077371	1.2184922109677	1.14245564501804	1.03522000394152	1.13357169366333	1.12465671344314	1.30691142574171	0.943568732351876	0.881190014309572	0.34284494388782	0.671116054284948	0.714973787042936	0.00932338409979857	0.155210339898552	0.654283345820863	0.815699887126476	0.68631118947535	0.553209946324348	0.922034552850826	0.864452914716595	0.34054016877292	0.580306907225449	0.544722286593575	0.598683470498043	0.429516455891764	0.0820658567978514	0.198829939879819	0.0119850179704641	0.233476267992186	0.134676133892637	0.0244014877074807	0.553209946324348	-1.69344129302204	0.123218386050062	0.81895004635397	-0.407324012700754	0.711886819300973	1
Merged-chr7-44633623-25	chr7	44633520	44633722	+	9.9816	1.10010011011101e+38	intron (NM_001271540, intron 17 of 41)	intron (NM_001271540, intron 17 of 41)	31882	NM_001271538	71960	Mm.158289	NM_028021	ENSMUSG00000030739	Myh14	2400004E04Rik|II-C|NHMCII|NMHC II-C	myosin, heavy polypeptide 14	protein-coding	0.96540310476302	0.7617176861038	1.3256538044371	0.618664703665152	1.00410724246612	1.00918048670327	0.940168269450045	0.817666023150535	1.11029715505596	1.06994150291474	0.969493017235381	0.907643610088465	1.01904531724701	0.368794021266208	1.23409935752281	0.990218112265388	1.39010702985112	0.671116054284948	0.868702139763776	0.903282528308353	0.665686504240161	0.654283345820863	1.05960796120883	1.00133759666144	1.10280875467322	1.02000866306314	1.16641207627423	0.975532487933986	1.0623494248193	0.68631118947535	0.598683470498043	1.0981568180186	1.00410724246612	1.15456907027852	1.2080538703568	1.30734185435044	0.9544151941059	1.41189648081712	1.39010702985112	-1.37261642436271	0.0108711954150688	0.386393782956173	-0.434777260345372	0.313323697155992	0.923108583038132
Merged-chr9-64811321-45	chr9	64810780	64812245	+	225.73111	1.11111111111111e+38	5' UTR (NM_001162917, exon 2 of 35)	5' UTR (NM_001162917, exon 2 of 35)	501	NM_001162917	102442	Mm.222473	NM_176935	ENSMUSG00000053641	Dennd4a	AI115600|AI851943|F730015K02Rik	DENN/MADD domain containing 4A	protein-coding	2.44131534697104	2.3503712230008	2.43203421887871	2.41806816039999	2.47037813677588	2.29366173223858	2.42075869226866	2.34032840696109	2.39901871080598	2.24911801459282	2.46219958457816	2.25842864379556	2.21167267843952	2.30017575440781	2.48275659417021	2.4030079559808	2.25245887639995	2.44302140844976	2.41885522537676	2.43472188110761	2.4332661664283	2.36913102903059	2.40998267707322	2.35800024013948	2.35346320845607	2.37450071230253	2.32124315297051	2.46566995661524	2.34245886527588	2.10682651418767	2.29464828104525	2.64183322589716	2.68817613541321	2.67267906884088	2.65758730796377	2.75570894812397	2.74488084645204	2.76294308046196	2.78412538622711	-0.268744359342353	0.376816481435469	1	-0.404373752502404	0.160542420761674	0.809460435232989
Merged-chr1-157534479-1	chr1	157534429	157534529	+	5.22	1e+30	intron (NM_001159986, intron 5 of 25)	intron (NM_001159986, intron 5 of 25)	8309	NM_001159986	89867	Mm.87114	NM_033354	ENSMUSG00000026589	Sec16b	Lztr2|Rgpr|Rgpr-p117	SEC16 homolog B (S. cerevisiae)	protein-coding	0.582922620780328	0.695581456960563	0.0199385841386724	0.311697443735554	0.00932338409979857	0.00932338409979857	0.0119850179704641	0.288448175604311	0.520946909099747	0.677031219339408	0.134676133892637	0.443658752143765	0.410232532616803	0.23761812796359	0.537159814253894	0.233476267992186	0.867667461434313	0.0244014877074807	0.0326810062159821	0.00932338409979857	0.773022065213594	0.00932338409979857	0.866500022987809	0.476930721574371	0.553209946324348	0.0119850179704641	0.134676133892637	0.0326810062159821	0.00932338409979857	0.0199385841386724	0.00760679975029567	0.429516455891764	0.766043652318722	0.502443134973191	0.181828359559535	0.781179550486502	0.702009168059454	0.445515107608653	0.0620513630404476	-0.706074669687594	0.779150238151317	1	-3.02801129782468	0.0151809850941502	0.336957738840827
Merged-chr6-144904746-1	chr6	144904681	144904812	+	5.96	1e+33	Intergenic	GA-rich|Low_complexity|Low_complexity	144066	NM_001024468	12035	Mm.4606	NM_007532	ENSMUSG00000030268	Bcat1	BCATc|Eca39	branched chain aminotransferase 1, cytosolic	protein-coding	0.00932338409979857	0.0199385841386724	0.0199385841386724	0.0326810062159821	0.215582557560423	0.175207326554884	0.0119850179704641	0.00932338409979857	0.520946909099747	0.0199385841386724	0.00932338409979857	0.00760679975029567	0.476930721574371	0.484183400254559	0.00932338409979857	0.233476267992186	0.674323280840426	0.445515107608653	0.0326810062159821	0.466684697887424	0.363859968565408	1.00793664995794	0.0448302579732339	0.476930721574371	0.0751560925974782	0.0119850179704641	0.233476267992186	0.34054016877292	0.0381715905868842	0.0199385841386724	0.0751560925974782	0.0751560925974782	0.599821288293056	0.00932338409979857	0.0119850179704641	0.693138471498439	0.702009168059454	0.0244014877074807	0.553209946324348	1.87346426541625	0.159791760855758	0.866735604495185	-0.211142235368105	0.942825610813987	1
Merged-chr8-94999727-2	chr8	94999606	94999827	+	7.5	1.00001e+16	intron (NM_018882, intron 1 of 13)	intron (NM_018882, intron 1 of 13)	15317	NM_018882	14766	Mm.290834	NM_018882	ENSMUSG00000031785	Adgrg1	Cyt28|Gpr56|TM7LN4|TM7XN1	adhesion G protein-coupled receptor G1	protein-coding	0.886230710650756	0.7617176861038	0.86619382032866	0.749906445022613	0.429516455891764	0.649691699734329	0.280811078134363	0.703639608077371	0.718712171071084	0.973675400771864	0.715848723966044	0.725543502388253	0.695581456960563	1.11643916275318	0.789626183028141	0.098429838144832	0.812613560554445	0.817320365729263	0.483066967183316	0.674323280840426	1.05930561442089	0.899668548935524	0.34284494388782	0.595650206564165	0.416396401079672	0.488507548239177	0.233476267992186	0.553209946324348	0.0381715905868842	0.0199385841386724	0.466684697887424	0.788304643199328	1.00410724246612	0.835414532114563	0.75736845669266	0.693138471498439	0.134676133892637	0.0244014877074807	0.553209946324348	1.00842786382231	0.205472611738954	0.925080086593097	-0.146361769248897	0.891362596456296	1
Merged-chr7-126503484-41	chr7	126502913	126503898	+	130.282928	1.11111111111111e+38	promoter-TSS (NM_183020)	promoter-TSS (NM_183020)	-103	NM_183020	233871	Mm.231450	NM_183020	ENSMUSG00000032637	Atxn2l	A2D|A2LG|A2RP|A2lp|Atxnl2	ataxin 2-like	protein-coding	2.24301086744441	2.10321145473835	2.22890027604689	2.20435844396694	2.28999962368815	2.19152731186668	2.31448366727198	2.3099807013496	2.20142713411415	1.97158047946947	2.25663974092342	2.12604427800188	2.10635326457777	2.08611701009829	2.27756888746117	2.12290613193511	2.07957398019957	2.20536731775047	2.02176563190246	2.20315487124395	2.08211124696777	2.10613060512506	2.22247449914822	2.03414398531919	2.02511416096056	2.06965070727943	2.01062164804475	2.17242661931383	2.06952839374013	2.01110962388239	2.18373439862219	2.32360102759041	2.32622308048628	2.28438103957916	2.2621704236403	2.40551559403354	2.349814513069	2.33596650959252	2.35203364086424	-0.346171780508421	0.297365358025566	1	-0.159461468140761	0.606433000038455	1
Merged-chr10-114304406-1	chr10	114304356	114304456	+	6.75	1e+26	Intergenic	ORR1E-int|LTR|ERVL-MaLR	496964	NM_146241	237553	Mm.445550	NM_146241	ENSMUSG00000050663	Trhde	9330155P21Rik	TRH-degrading enzyme	protein-coding	0.00932338409979857	0.607098302841826	0.0199385841386724	0.0326810062159821	0.00932338409979857	0.00932338409979857	0.496104039478313	0.641391693778915	0.520946909099747	0.0199385841386724	0.266796165266322	0.00760679975029567	0.165793864884208	0.558394498995649	0.646656969855628	0.619142333661017	0.0346659350187712	0.445515107608653	0.0326810062159821	0.466684697887424	0.363859968565408	0.00932338409979857	0.586547526070671	0.476930721574371	0.773022065213594	0.829662892629418	0.706678418983534	0.82095824076528	0.00557651139010016	0.356401851261549	0.674323280840426	0.00932338409979857	0.0820658567978514	0.34284494388782	0.0119850179704641	0.0199385841386724	0.134676133892637	0.445515107608653	0.0620513630404476	-0.62996479494916	0.682694812411151	1	0.0948167928142317	1	1
Merged-chr6-35176059-1	chr6	35176009	35176109	+	4.93	100000000000	Intergenic	Intergenic	-1557	NM_027513	70699	Mm.261208	NM_027513	ENSMUSG00000038759	Nup205	3830404O05Rik|AV248391|mKIAA0225	nucleoporin 205	protein-coding	0.778700079110863	0.523466855698508	0.0199385841386724	0.857724253110303	0.00932338409979857	0.00932338409979857	0.0119850179704641	0.817666023150535	0.520946909099747	0.54881067829073	0.134676133892637	0.00760679975029567	0.27782012043866	0.0199385841386724	0.382157546247578	0.619142333661017	0.0346659350187712	0.445515107608653	0.0326810062159821	0.00932338409979857	0.00932338409979857	0.00932338409979857	0.0448302579732339	0.00557651139010016	0.0751560925974782	0.410232532616803	0.00932338409979857	0.00760679975029567	0.00932338409979857	0.0199385841386724	0.00760679975029567	0.00932338409979857	0.0820658567978514	0.198829939879819	0.665686504240161	0.378750102128844	0.702009168059454	0.0244014877074807	0.0620513630404476	-3.92221763997915	0.133593129347522	0.835911913074543	0.158986093603366	1	1
Merged-chr16-94838715-1	chr16	94838665	94838765	+	2.34	1e+24	intron (NM_001025584, intron 2 of 4)	intron (NM_001025584, intron 2 of 4)	17975	NM_001025590	16522	Mm.328720	NM_010606	ENSMUSG00000043301	Kcnj6	BIR1|GIRK2|KATP2|KCNJ7|Kir3.2|weaver|wv	potassium inwardly-rectifying channel, subfamily J, member 6	protein-coding	0.00932338409979857	0.0199385841386724	0.0199385841386724	0.0326810062159821	0.00932338409979857	0.488507548239177	0.0119850179704641	0.288448175604311	0.0620513630404476	0.0199385841386724	0.00932338409979857	0.17423324912104	0.0119850179704641	0.0199385841386724	0.00932338409979857	0.00932338409979857	0.0346659350187712	0.445515107608653	0.714973787042936	0.00932338409979857	0.665686504240161	0.00932338409979857	0.00557651139010016	0.00557651139010016	0.0751560925974782	0.0119850179704641	0.233476267992186	0.00760679975029567	0.741729180798212	0.0199385841386724	0.00760679975029567	0.181828359559535	0.0820658567978514	0.00932338409979857	0.0119850179704641	0.0199385841386724	0.134676133892637	0.0244014877074807	0.0620513630404476	3.81293081034036	0.274343124911919	0.985958572043715	4.4008925963747	0.205333473871974	0.849278355458783
Merged-chr2-172399579-25	chr2	172399334	172399722	+	9.254	1.11110010111011e+37	intron (NM_001276422, intron 1 of 5)	intron (NM_001276422, intron 1 of 5)	5734	NM_001276423	320664	Mm.210195	NM_001033538	ENSMUSG00000074570	Cass4	F730031O20Rik	Cas scaffolding protein family member 4	protein-coding	1.08267308962524	1.1886729963771	0.988234552090171	1.02100520133537	1.0202558293221	1.2169187020829	1.31293872014279	1.46205909157352	1.2184922109677	1.10589563213045	1.23598957238023	1.0623494248193	1.28037433606839	1.51030249799262	1.04156892714728	0.812613560554445	1.29312269318146	1.20315786632091	1.32903992255215	1.1259338315467	0.773022065213594	1.39783200277531	1.10589563213045	0.96540310476302	1.34118625436244	1.1348880113705	1.07936890033872	0.975532487933986	1.46834997266914	1.43350668401191	0.598683470498043	0.999260793452567	0.847098531375322	1.09947747259935	0.967736287836064	1.1809073887096	1.36674146137741	1.21488645200369	1.43017818270993	0.440989320985702	0.52060030220061	1	0.256027333791709	0.726140434447159	1
Merged-chr6-29998689-1	chr6	29998639	29998739	+	2.52	1e+24	Intergenic	Intergenic	13360	NR_040263	76419	Mm.84522	NR_040263	ENSMUSG00000045709	Smkr-ps	1700023L04Rik	smal lysine rich protein 1, pseudogene	ncRNA	0.122652087593523	0.0199385841386724	0.346312387520258	0.0326810062159821	0.00932338409979857	0.00932338409979857	0.0119850179704641	0.00932338409979857	0.0620513630404476	0.0199385841386724	0.00932338409979857	0.725543502388253	0.0119850179704641	0.0199385841386724	0.00932338409979857	0.00932338409979857	0.0346659350187712	0.0244014877074807	0.0326810062159821	0.00932338409979857	0.00932338409979857	0.210208099284808	0.00557651139010016	0.0940543234666092	0.0751560925974782	0.0119850179704641	0.00932338409979857	0.00760679975029567	0.799340954666359	0.0199385841386724	0.00760679975029567	0.0751560925974782	0.847098531375322	0.198829939879819	0.0119850179704641	0.0199385841386724	0.134676133892637	0.663890664626893	0.0620513630404476	1.82287867794904	0.999999999999998	1	2.33248930196025	0.379335761119875	0.94979800333726
Merged-chr13-37860999-19	chr13	37860907	37861137	+	21.27421	1.00010001101111e+38	intron (NM_001039188, intron 1 of 9)	intron (NM_001039188, intron 1 of 9)	-27412	NR_033218	68750	Mm.491109	NM_026830	ENSMUSG00000039087	Rreb1	1110037N09Rik|AA414966|B930013M22Rik	ras responsive element binding protein 1	protein-coding	0.181828359559535	0.378750102128844	0.558394498995649	0.443658752143765	0.703639608077371	0.00932338409979857	0.280811078134363	0.00932338409979857	0.0620513630404476	0.345143858159578	0.804030243557775	0.00760679975029567	0.599821288293056	0.558394498995649	1.29547183598258	0.990218112265388	1.05661480367756	0.926143731739316	0.933325158385489	1.08721119149195	0.539528216054417	1.03472877984879	1.29547183598258	1.23156770707452	1.26645595756359	0.790656152130177	1.00329478447918	1.29950367935843	0.981838637218912	1.13697711760503	1.12705277484043	1.69388179044904	1.54631975898313	1.76205467448688	1.68287846232145	1.59530350809269	1.69350738093652	1.49525481059458	1.59337425619487	-0.463950078549827	0.431027772689281	1	-0.327469797321726	0.369608477141953	0.94641988383978
Merged-chr17-57061816-1	chr17	57061766	57061866	+	6.15	1e+34	promoter-TSS (NM_177638)	promoter-TSS (NM_177638)	-461	NM_177638	224912	Mm.391027	NM_177638	ENSMUSG00000044279	Crb3	5730439B18|AU015179|AU041752	crumbs family member 3	protein-coding	0.311697443735554	0.0199385841386724	0.0199385841386724	0.443658752143765	0.00932338409979857	0.00932338409979857	0.165793864884208	0.150258427120233	0.0620513630404476	0.0199385841386724	0.134676133892637	0.17423324912104	0.165793864884208	0.484183400254559	0.473601024122542	0.233476267992186	0.0346659350187712	0.281932911669314	0.714973787042936	0.771639667201476	0.00932338409979857	0.136934271755591	0.0448302579732339	0.476930721574371	0.0751560925974782	0.488507548239177	0.233476267992186	0.215582557560423	0.00932338409979857	0.0199385841386724	0.00760679975029567	0.00932338409979857	0.445515107608653	0.641391693778915	0.34284494388782	0.378750102128844	0.134676133892637	0.663890664626893	0.803558541022243	0.708182287347052	0.841199775979235	1	-0.937040601199468	0.56124075644155	1
Merged-chr9-42995469-28	chr9	42995362	42995578	+	15.295714	1.11011111111111e+38	intron (NM_027144, intron 22 of 40)	HAL1|LINE|L1	-51099	NM_175481	110637	Mm.370291	NM_175481	ENSMUSG00000032017	Grik4	6330551K01Rik|GluK4|GluRgamma1|KA-1|KA1	glutamate receptor, ionotropic, kainate 4	protein-coding	0.826403855901872	0.866500022987809	1.088480180098	0.749906445022613	1.3582499275831	1.41842954057982	1.07991274878452	1.24488245106692	1.16986963819295	0.915922165298707	1.46205909157352	1.35114789786981	1.42771126270005	1.45124916446819	1.02131321994474	1.03522000394152	1.25612927818398	1.14271974647034	0.483066967183316	1.31683000259324	1.55953978333011	1.47213461338189	1.0981568180186	1.18532944728422	1.42340298540192	1.35187674705874	1.34753928452273	1.46822438010539	1.46834997266914	0.87261066058355	1.58352528788548	0.960633960397151	1.27008235255825	0.950159764728237	1.1070520117337	0.903282528308353	0.702009168059454	0.983215822069935	1.25178899154337	1.15878425851949	0.00639344236318753	0.310539676303546	0.642585416152439	0.241457399088986	0.875608495145092
Merged-chr2-66148881-5	chr2	66148752	66149111	+	9.898	1.00100000000001e+26	Intergenic	Intergenic	-24138	NM_015736	14425	Mm.439760	NM_015736	ENSMUSG00000026994	Galnt3	-	UDP-N-acetyl-alpha-D-galactosamine:polypeptide N-acetylgalactosaminyltransferase 3	protein-coding	1.2127362566718	1.43144140139439	0.86619382032866	1.18587305770021	0.703639608077371	0.911655317890852	0.777184472631029	0.703639608077371	1.04122270995745	1.10589563213045	0.92727308222281	0.725543502388253	1.12465671344314	1.09407394354812	0.897171182441964	0.940168269450045	0.911655317890852	0.671116054284948	0.714973787042936	0.813925713647552	1.189603381418	0.983215822069935	0.394568655986143	0.68631118947535	0.553209946324348	0.611245272874197	0.663890664626893	0.975532487933986	0.967736287836064	1.11643916275318	0.654283345820863	0.181828359559535	0.0820658567978514	0.198829939879819	0.34284494388782	0.378750102128844	0.702009168059454	0.445515107608653	0.553209946324348	0.39153962828993	0.502081936176824	1	1.5574694161349	0.0101402497407852	0.273045615713188
Merged-chr10-100571923-13	chr10	100571807	100572015	+	17.788462	1.01111e+17	TTS (NM_175128)	TTS (NM_175128)	17348	NM_175128	68281	Mm.268474	NM_175128	ENSMUSG00000046567	4930430F08Rik	4930571E09Rik|A730088G13Rik|AW551239|C430008C19Rik	RIKEN cDNA 4930430F08 gene	protein-coding	1.57698905898768	1.68930347017722	1.34998167325585	1.57558000538238	1.19374241835426	1.51706557326852	0.984155688648163	1.34627706465885	1.16986963819295	1.50286397108577	0.946589731701844	1.13357169366333	1.13377798800933	0.787223430992218	0.646656969855628	0.812613560554445	0.674323280840426	0.0244014877074807	0.483066967183316	0.466684697887424	0.539528216054417	0.654283345820863	0.00557651139010016	0.595650206564165	0.0751560925974782	0.488507548239177	0.663890664626893	0.215582557560423	0	0.941952633185069	0.42063425769596	0.0751560925974782	0.0820658567978514	0.198829939879819	0.0119850179704641	0.378750102128844	0.134676133892637	0.0244014877074807	0.553209946324348	-0.365755428766405	0.726773242421126	1	1.05640514225606	0.482667444794275	0.990879003199348
Merged-chr16-38660234-1	chr16	38660184	38660284	+	7.02	1e+28	intron (NM_020260, intron 1 of 11)	intron (NM_020260, intron 1 of 11)	52801	NM_020260	12549	Mm.370848	NM_020260	ENSMUSG00000022799	Arhgap31	5830477L08Rik|AU041750|Cdgap|D330026I07Rik	Rho GTPase activating protein 31	protein-coding	0.00932338409979857	0.0199385841386724	0.0199385841386724	0.0326810062159821	0.00932338409979857	0.175207326554884	0.663890664626893	0.00932338409979857	0.0620513630404476	0.0199385841386724	0.266796165266322	0.00760679975029567	0.0119850179704641	0.690097257777185	0.165793864884208	0.00932338409979857	0.0346659350187712	0.0244014877074807	0.0326810062159821	0.181828359559535	0.00932338409979857	0.390170101337298	0.00557651139010016	0.0940543234666092	0.0751560925974782	0.922034552850826	0.00932338409979857	0.27782012043866	0.0381715905868842	0.0199385841386724	0.575365105476118	0.34054016877292	0.0820658567978514	0.198829939879819	0.0119850179704641	0.0199385841386724	0.134676133892637	0.0244014877074807	0.553209946324348	1.12133930950011	0.687755339852421	1	2.25728144831908	0.219708902267067	0.859700126849684
Merged-chr4-57308713-12	chr4	57308623	57308962	+	7.000834	1.00011001000101e+38	Intergenic	Intergenic	-6955	NM_011207	545622	Mm.246552	NM_011207	ENSMUSG00000038764	Ptpn3	9530011I20Rik|PTP-H1|PTPCL	protein tyrosine phosphatase, non-receptor type 3	protein-coding	1.12805404084129	0.952032083798216	1.16546825570926	1.08721119149195	1.13311248924943	1.19298588005026	1.15712488877031	1.11615483013355	1.04122270995745	0.677031219339408	0.958806144944427	1.0333508237722	0.981838637218912	0.900513638688059	1.13357169366333	1.11971952608019	1.2127362566718	1.00547527472388	0.714973787042936	1.00237456840858	1.05930561442089	1.00793664995794	1.11615483013355	1.09947747259935	0.773022065213594	0.858093881893908	0.917344771443528	1.04953763214139	1.18615613086362	0.941952633185069	0.992713244590987	0.715848723966044	0.847098531375322	0.547004231757686	0.817666023150535	0.378750102128844	0.134676133892637	0.886230710650756	0.553209946324348	-0.320284838579984	0.558220635065668	1	0.0278994939872816	0.912548677761339	1
Merged-chr1-171066293-1	chr1	171066243	171066343	+	10.3	1e+36	Intergenic	(TCCA)n|Simple_repeat|Simple_repeat	-1641	NR_106103	102466998		NR_106103	ENSMUSG00000099119	Mir6546	Gm27408|mmu-mir-6546	microRNA 6546	ncRNA	0.00932338409979857	0.607098302841826	0.0199385841386724	0.0326810062159821	0.672979446836147	0.175207326554884	0.280811078134363	0.641391693778915	0.0620513630404476	0.198829939879819	0.00932338409979857	0.17423324912104	0.0119850179704641	0.86619382032866	0.00932338409979857	0.378750102128844	0.0346659350187712	1.08384019721051	0.0326810062159821	0.00932338409979857	0.00932338409979857	0.210208099284808	0.618664703665152	0.476930721574371	0.0751560925974782	0.0119850179704641	0.00932338409979857	0.0940543234666092	0.773895541194003	0.356401851261549	0.575365105476118	0.817320365729263	0.599821288293056	0.598129578195579	0.0119850179704641	0.378750102128844	0.702009168059454	0.580306907225449	0.0620513630404476	-0.974157950312377	1	1	0.406208176963558	0.611029540638295	1
Merged-chr4-149173851-11	chr4	149173727	149173998	+	11.170909	1.100000011e+34	Intergenic	Intergenic	-7155	NM_001081274	110208	Mm.252080	NM_025801	ENSMUSG00000028961	Pgd	0610042A05Rik|AU019875|C78335	phosphogluconate dehydrogenase	protein-coding	0.444517208479669	0.378750102128844	1.088480180098	0.0326810062159821	1.39884744600486	0.837498895275809	1.34627706465885	1.02319159650076	0.520946909099747	0.345143858159578	1.29118312754698	1.1809073887096	1.0584739076696	1.29197033152576	0.165793864884208	0.812613560554445	0.674323280840426	0.926143731739316	0.483066967183316	0.978906847837189	0.665686504240161	1.36831634947582	0.394568655986143	0.476930721574371	0.553209946324348	0.0119850179704641	0.233476267992186	0.884267914693814	0.464282149038289	0.356401851261549	0.82095824076528	0.00932338409979857	0.599821288293056	0.198829939879819	0.544722286593575	0.0199385841386724	0.134676133892637	0.663890664626893	0.553209946324348	1.91421887632439	0.0131706884537473	0.418418642158158	1.19323993214067	0.152839912420634	0.799805749907508
Merged-chr9-56593435-1	chr9	56593368	56593502	+	5.67	1e+25	Intergenic	MIR|SINE|MIR	42213	NM_001311076	235402	Mm.246605	NM_181074	ENSMUSG00000049556	Lingo1	4930471K13Rik|AV148400|LERN1|LINGO-1|Lrrn6a|UNQ201	leucine rich repeat and Ig domain containing 1	protein-coding	0.00932338409979857	0.0199385841386724	0.346312387520258	0.0326810062159821	0.102734714849592	0.00932338409979857	0.0119850179704641	0.288448175604311	0.520946909099747	0.0199385841386724	0.00932338409979857	0.00760679975029567	0.0119850179704641	0.0199385841386724	0.00932338409979857	0.00932338409979857	0.0346659350187712	0.0244014877074807	0.483066967183316	0.00932338409979857	0.00932338409979857	0.210208099284808	0.0448302579732339	0.00557651139010016	0.0751560925974782	0.275430426290908	0.00932338409979857	0.0940543234666092	0	0.0199385841386724	0.978906847837189	0.00932338409979857	0.599821288293056	0.00932338409979857	0.544722286593575	0.0199385841386724	0.134676133892637	0.0244014877074807	0.0620513630404476	1.82287817288479	0.999999999999999	1	2.90785780219648	0.249162682069194	0.882616823767736
Merged-chr8-53607641-5	chr8	53607570	53607704	+	6.638	1.100000011e+34	intron (NM_146208, intron 4 of 9)	intron (NM_146208, intron 4 of 9)	31428	NM_146208	234258	Mm.281749	NM_146208	ENSMUSG00000039396	Neil3	AI449477|BC034753|C85903	nei like 3 (E. coli)	protein-coding	0.55918087898966	0.607098302841826	0.558394498995649	0.749906445022613	0.215582557560423	0.175207326554884	0.280811078134363	0.288448175604311	0.520946909099747	0.345143858159578	0.676437171517561	0.601375682826066	0.773022065213594	0.558394498995649	0.382157546247578	0.812613560554445	0.812613560554445	0.926143731739316	0.483066967183316	0.847098531375322	0.155210339898552	1.00793664995794	0.792454486783394	0.595650206564165	0.553209946324348	0.275430426290908	0.801513874666575	0.783848816733813	0.281932911669314	0.544722286593575	0.942643353347282	0.00932338409979857	0.0820658567978514	0.598129578195579	0.0119850179704641	0.378750102128844	1.2172993382192	1.27200079325017	0.553209946324348	0.661493943340812	0.50714781991796	1	0.247672080433402	0.813274164884699	1
Merged-chr9-100994100-1	chr9	100994050	100994150	+	7.69	1	intron (NM_001311149, intron 8 of 13)	intron (NM_001311149, intron 8 of 13)	40784	NM_001311149	66904	Mm.335385	NM_025835	ENSMUSG00000032527	Pccb	1300012P06Rik|AI314687|R74805	propionyl Coenzyme A carboxylase, beta polypeptide	protein-coding	0.00932338409979857	0.0199385841386724	0.0199385841386724	0.0326810062159821	0.215582557560423	0.544722286593575	0.165793864884208	0.288448175604311	0.0620513630404476	0.345143858159578	0.134676133892637	0.00760679975029567	0.0119850179704641	0.0199385841386724	0.165793864884208	0.00932338409979857	0.0346659350187712	0.0244014877074807	0.0326810062159821	0.00932338409979857	0.539528216054417	0.390170101337298	0.0448302579732339	0.0940543234666092	0.0751560925974782	0.0119850179704641	0.00932338409979857	0.00760679975029567	0.34284494388782	0.356401851261549	0.175207326554884	0.715848723966044	0.0820658567978514	0.835414532114563	1.04375601398514	0.0199385841386724	0.702009168059454	0.0244014877074807	0.553209946324348	2.03562586983115	0.369974109226113	1	1.24574896586126	0.545678273438092	1
Merged-chr12-49443944-1	chr12	49443894	49443994	+	4.46	1e+25	Intergenic	Intergenic	36918	NR_045472	69054	Mm.417838	NR_045472	ENSMUSG00000100844	1810007C17Rik	-	RIKEN cDNA 1810007C17 gene	ncRNA	0.00932338409979857	0.378750102128844	0.0199385841386724	0.0326810062159821	0.215582557560423	0.00932338409979857	0.0119850179704641	0.00932338409979857	0.0620513630404476	0.0199385841386724	0.00932338409979857	0.443658752143765	0.0119850179704641	0.0199385841386724	0.00932338409979857	0.00932338409979857	0.0346659350187712	0.0244014877074807	0.0326810062159821	0.00932338409979857	0.00932338409979857	0.00932338409979857	0.189466840002454	0.00557651139010016	0.553209946324348	0.0119850179704641	0.00932338409979857	0.00760679975029567	0	0.544722286593575	0.848601314438816	0.00932338409979857	0.0820658567978514	0.00932338409979857	0.0119850179704641	0.0199385841386724	0.134676133892637	0.0244014877074807	0.0620513630404476	0	1	1	1.24837977018263	0.595438979544624	1
Merged-chr12-98674909-42	chr12	98674602	98675206	+	115.276192	1.11111111111111e+38	Intergenic	Intergenic	46762	NM_001289574	104871	Mm.210053	NM_178914	ENSMUSG00000021007	Spata7	AI661438|B230306G18Rik|HSD3	spermatogenesis associated 7	protein-coding	2.28518012259815	2.3469199582305	2.37248428220081	2.30560215126174	2.33930946953438	2.40713080332743	2.40414586881107	2.4181153885113	2.32303364264886	2.34849204197994	2.18831347000632	2.33952972311239	2.24662605369967	2.33521402578017	2.17347051106423	2.16007082732644	2.22808071013251	2.11906960896107	2.25089114881323	2.15286785507708	2.23957638949462	2.08254071221754	2.24201059118041	2.19262172405245	2.14892234850205	2.19282595910138	2.15179893893162	2.00111321393364	2.10060429231415	2.20736739659196	2.01855248678267	2.01009003015273	1.85783914437093	1.90228239323352	1.89479110768274	1.95091591358559	1.83946688630669	1.9481268427968	1.91068438948326	-0.34105377966932	0.179429814473374	0.898119078834115	-0.535233551438226	0.0312296747628009	0.473170125201527
Merged-chr1-64927643-3	chr1	64927565	64927722	+	8.84	1.10000000001e+26	intron (NM_001039493, intron 2 of 7)	intron (NM_001039493, intron 2 of 7)	29181	NM_001039493	241075	Mm.239534	NM_175509	ENSMUSG00000051344	Plekhm3	9430067K14Rik|A230102O09Rik|AI449570|DAPR|Plekhm1l	pleckstrin homology domain containing, family M, member 3	protein-coding	0.181828359559535	0.0199385841386724	0.0199385841386724	0.0326810062159821	0.345143858159578	0.396730729978452	0.0119850179704641	0.00932338409979857	0.800203298897239	0.54881067829073	0.938834312523366	0.826403855901872	0.27782012043866	0.0199385841386724	0.537159814253894	0.473601024122542	0.473601024122542	0.671116054284948	0.483066967183316	0.674323280840426	0.665686504240161	0.983215822069935	0.832143282996784	0.00557651139010016	0.553209946324348	0.488507548239177	0.567393606745233	0.918653098924225	0.382157546247578	0.356401851261549	1.23646836941154	0.759925048466671	0.0820658567978514	0.641391693778915	0.34284494388782	0.903282528308353	0.134676133892637	1.00387763111604	1.29387864923041	1.38361412571629	0.0907647441315613	0.756723217924784	1.1993773204257	0.185540823508985	0.830462023278594
Merged-chr17-12514187-2	chr17	12514130	12514244	+	8.34	1.0000000001e+23	Intergenic	B3A|SINE|B2	-6483	NM_011395	20519	Mm.99252	NM_011395	ENSMUSG00000023828	Slc22a3	EMT|Oct3|Orct3|Slca22a3	solute carrier family 22 (organic cation transporter), member 3	protein-coding	0.181828359559535	0.7617176861038	0.558394498995649	0.0326810062159821	0.784848330793688	0.396730729978452	0.496104039478313	0.703639608077371	0.520946909099747	0.345143858159578	0.643038896246984	0.443658752143765	0.981838637218912	0.690097257777185	0.537159814253894	0.6834330030122	0.0346659350187712	0.0244014877074807	0.868702139763776	0.547004231757686	0.995728266008592	0.390170101337298	0.523466855698508	0.595650206564165	0.0751560925974782	0.611245272874197	0.567393606745233	0.475993829478635	0.084837502437866	1.00329478447918	0.34054016877292	0.575365105476118	0.0820658567978514	0.547004231757686	0.665686504240161	0.575365105476118	0.134676133892637	0.0244014877074807	0.0620513630404476	0.90252640535941	0.397870770401677	1	0.513878816285663	0.512352071289334	1
Merged-chr12-113239249-1	chr12	113239199	113239299	+	5.39	10	Intergenic	Intergenic	53346	NM_153776	69195	Mm.313244	NM_153776	ENSMUSG00000049036	Tmem121	2410008J05Rik|Hole	transmembrane protein 121	protein-coding	0.00932338409979857	0.0199385841386724	0.0199385841386724	0.0326810062159821	0.00932338409979857	0.175207326554884	0.0119850179704641	0.288448175604311	0.0620513630404476	0.0199385841386724	0.00932338409979857	0.00760679975029567	0.0119850179704641	0.0199385841386724	0.00932338409979857	0.00932338409979857	0.0346659350187712	0.445515107608653	0.0326810062159821	0.00932338409979857	0.363859968565408	0.210208099284808	0.0448302579732339	0.0940543234666092	0.0751560925974782	0.0119850179704641	0.00932338409979857	0.00760679975029567	0.181828359559535	0.0199385841386724	0.00760679975029567	0.181828359559535	0.599821288293056	0.920493695595725	0.75736845669266	0.781179550486502	0.702009168059454	0.844448885499102	0.553209946324348	3.23695884545608	0.333531712624772	1	0.348786346000291	1	1
Merged-chr1-156116984-1	chr1	156116934	156117034	+	6.13	1000000000	intron (NM_177838, intron 1 of 4)	PB1D10|SINE|Alu	76123	NM_022329	240832	Mm.253335	NM_022329	ENSMUSG00000050565	Tor1aip2	1110020D10Rik|15kDa|A130072J07|AA103493|AW060462|AW610675|C77739|Ifrg15|Lull1	torsin A interacting protein 2	protein-coding	0.181828359559535	0.0199385841386724	0.346312387520258	0.0326810062159821	0.847098531375322	0.787223430992218	0.280811078134363	0.771639667201476	0.0620513630404476	0.0199385841386724	0.00932338409979857	0.443658752143765	0.0119850179704641	0.0199385841386724	0.537159814253894	0.00932338409979857	0.0346659350187712	0.445515107608653	0.0326810062159821	0.00932338409979857	0.716946877958694	0.00932338409979857	0.189466840002454	0.198829939879819	0.0751560925974782	0.0119850179704641	0.00932338409979857	0.00760679975029567	0.141598907722678	0.356401851261549	0.175207326554884	0.00932338409979857	0.0820658567978514	0.00932338409979857	0.181828359559535	0.0199385841386724	0.134676133892637	0.0244014877074807	0.0620513630404476	1.02939726106679	0.592432199888163	1	0.0610027815112218	1	1
Merged-chr1-42726279-2	chr1	42726130	42726385	+	10.735001	10000000010000	Intergenic	Intergenic	-12803	NR_110495	66620	Mm.383631	NR_110495	ENSMUSG00000097063	Pantr2	2610207O16Rik|Pou3f3os2|linc-Brn1b	POU domain, class 3, transcription factor 3 adjacent noncoding transcript 2	ncRNA	0.868344386914123	1.34378531966641	0.689511446852129	0.857724253110303	0.00932338409979857	0.544722286593575	0.280811078134363	0.641391693778915	0.520946909099747	0.345143858159578	0.777184472631029	0.907643610088465	1.09354733214563	0.558394498995649	0.646656969855628	0.00932338409979857	0.0346659350187712	0.817320365729263	0.714973787042936	0.65260339228053	1.189603381418	0.654283345820863	0.189466840002454	0.311697443735554	0.0751560925974782	0.714973787042936	0.444517208479669	0.445515107608653	0.141598907722678	0.356401851261549	0.0751560925974782	0.429516455891764	0.599821288293056	0.198829939879819	0.0119850179704641	0.378750102128844	0.702009168059454	0.663890664626893	0.0620513630404476	2.28739805684411	0.0160522033775652	0.45098603981256	0.524654223680928	0.814442185924869	1
Merged-chr9-104337511-1	chr9	104337461	104337561	+	5.71	1000000000000000	intron (NM_019807, intron 1 of 10)	intron (NM_019807, intron 1 of 10)	211	NM_019807	56318	Mm.19941	NM_019807	ENSMUSG00000032561	Acpp	5'-NT|A030005E02Rik|FRAP|Lap|PAP|Ppal	acid phosphatase, prostate	protein-coding	0.444517208479669	0.0199385841386724	0.787223430992218	0.695581456960563	0.429516455891764	0.00932338409979857	0.0119850179704641	0.00932338409979857	0.65260339228053	0.817320365729263	0.735958782512328	0.0540990347892632	0.27782012043866	0.0199385841386724	0.537159814253894	0.721875856429787	0.34284494388782	0.0244014877074807	0.483066967183316	0.345143858159578	0.00932338409979857	0.601375682826066	0.0119850179704641	0.476930721574371	0.416396401079672	0.488507548239177	0.801513874666575	0.553209946324348	0.233476267992186	0.356401851261549	0.34054016877292	0.674323280840426	0.847098531375322	0.34284494388782	0.34284494388782	0.693138471498439	0.702009168059454	0.279567551777268	0.803558541022243	-0.649061212995024	0.694975753620658	1	0.546445938096296	0.854880602660916	1
Merged-chr19-47688470-9	chr19	47688386	47688554	+	9.118889	1.01100111e+33	intron (NM_001290825, intron 1 of 53)	intron (NM_001290825, intron 1 of 53)	3572	NM_007732	12821	Mm.1225	NM_007732	ENSMUSG00000025064	Col17a1	BP180|Bpag|Bpag2	collagen, type XVII, alpha 1	protein-coding	0.582922620780328	0.7617176861038	0.929923374061988	0.749906445022613	0.429516455891764	0.175207326554884	1.29060391602035	0.544722286593575	0.718712171071084	1.0202558293221	0.877441655629133	1.00410724246612	0.695581456960563	1.04432139495427	0.717484570620051	1.11971952608019	0.812613560554445	0.926143731739316	0.714973787042936	0.715848723966044	0.665686504240161	1.41003115504987	0.940168269450045	0.595650206564165	0.553209946324348	0.488507548239177	0.917344771443528	0.656300997535002	0.633821384924894	0.941952633185069	1.11643916275318	0.575365105476118	0.0820658567978514	0.547004231757686	0.34284494388782	0.575365105476118	0.134676133892637	0.0244014877074807	0.0620513630404476	0.605142787516658	0.481014345990198	1	0.467920704089235	0.408523295959128	0.964613577564764
Merged-chr13-42103896-29	chr13	42103571	42104190	+	14.656897	1.00010011001111e+38	intron (NM_007772, intron 2 of 8)	intron (NM_007772, intron 2 of 8)	51859	NM_007772	110521	Mm.4808	NM_007772	ENSMUSG00000021366	Hivep1	Cryabp1	human immunodeficiency virus type I enhancer binding protein 1	protein-coding	1.42062119657615	1.37602787125739	1.39927215292558	1.49525481059458	1.45861867177464	1.44207701228435	1.4248687062138	1.30802767092786	1.38207908678233	1.2127362566718	1.32308240735061	1.32259611630407	1.12465671344314	1.39508842330058	1.60354699298704	1.18677511267004	1.32878605223345	1.24940932561466	1.4936273291508	1.73079811312074	1.21559223146747	1.27449489526445	1.5437139261326	1.07171809258791	1.34118625436244	0.947100187257288	1.44796364454161	1.56223514811271	1.58431042430996	1.23990749167786	1.20021749096894	1.54218512023766	1.49972123238704	1.42503990918817	1.33108645514298	1.61288298165613	1.4698458099187	1.61949494788158	1.64035741235513	0.297475759377175	0.591469615005691	1	0.16554885188495	0.735197042951873	1
Merged-chr6-116976555-1	chr6	116976505	116976605	+	2.43	1e+24	Intergenic	Intergenic	-191980	NM_001012477	20315	Mm.303231	NM_013655	ENSMUSG00000061353	Cxcl12	Pbsf|Scyb12|Sdf1|Tlsf|Tpar1	chemokine (C-X-C motif) ligand 12	protein-coding	0.00932338409979857	0.378750102128844	0.0199385841386724	0.0326810062159821	0.00932338409979857	0.175207326554884	0.0119850179704641	0.288448175604311	0.0620513630404476	0.345143858159578	0.00932338409979857	0.17423324912104	0.27782012043866	0.0199385841386724	0.00932338409979857	0.00932338409979857	0.0346659350187712	0.0244014877074807	0.0326810062159821	0.00932338409979857	0.363859968565408	0.00932338409979857	0.00557651139010016	0.00557651139010016	0.0751560925974782	0.0119850179704641	0.00932338409979857	0.215582557560423	0.773895541194003	0.0199385841386724	0.00760679975029567	0.00932338409979857	0.0820658567978514	0.00932338409979857	0.34284494388782	0.0199385841386724	0.134676133892637	0.0244014877074807	0.0620513630404476	2.8377721280998	0.616242876925474	1	4.66797231346887	0.113899928033705	0.744946061553793
Merged-chr7-16199672-1	chr7	16199604	16199741	+	2.79	1e+24	intron (NM_027883, intron 14 of 16)	intron (NM_027883, intron 14 of 16)	22321	NM_001285931	71723	Mm.75259	NM_027883	ENSMUSG00000006019	Dhx34	1200013B07Rik|1810012L18Rik|Ddx34|mKIAA0134	DEAH (Asp-Glu-Ala-His) box polypeptide 34	protein-coding	0.649691699734329	0.0199385841386724	0.558394498995649	0.618664703665152	0.215582557560423	0.00932338409979857	0.0119850179704641	0.00932338409979857	0.520946909099747	0.0199385841386724	0.382157546247578	0.17423324912104	0.27782012043866	0.0199385841386724	0.165793864884208	0.378750102128844	0.34284494388782	0.0244014877074807	0.483066967183316	0.466684697887424	0.00932338409979857	0.00932338409979857	0.34284494388782	0.476930721574371	0.0751560925974782	0.0119850179704641	0.567393606745233	0.416396401079672	0.878065988879574	0.0199385841386724	0.00760679975029567	0.181828359559535	0.0820658567978514	0.198829939879819	0.0119850179704641	0.693138471498439	0.702009168059454	0.663890664626893	0.0620513630404476	-0.818861336529693	0.755005517586409	1	0.732152890103922	0.595247751352873	1
Merged-chr5-139288604-25	chr5	139288397	139289009	+	12.1896	1.11011011001111e+38	intron (NM_172723, intron 4 of 10)	intron (NM_172723, intron 4 of 10)	35206	NM_001163316	67604	Mm.270137	NM_026269	ENSMUSG00000025858	Get4	1110007L15Rik|AW412535|Cee	golgi to ER traffic protein 4 homolog (S. cerevisiae)	protein-coding	1.02608026962946	1.27423550118481	1.20329687620569	1.08721119149195	1.1446919897774	1.16609340580455	1.15712488877031	1.26645595756359	1.16986963819295	1.23960525010354	1.31839165179046	1.25661865654017	1.23156770707452	1.13377798800933	1.3582499275831	1.38629646767239	1.47092050568613	1.41003115504987	1.27667393328734	1.44770224079189	1.4987698202733	1.57076660684804	1.1711710174258	1.31483011991538	0.916318205716447	1.20315786632091	1.44796364454161	1.27252042441039	1.41128996533599	1.30781018808916	1.10199160855726	1.32709659494323	1.23833610186217	1.46238220193729	1.40141709759577	1.44974321627435	1.29967280886601	1.189603381418	1.29387864923041	0.315996580721437	0.431017716585769	1	0.29472279904946	0.399115110450799	0.959669297395845
Merged-chr14-21499047-1	chr14	21498980	21499114	+	6.46	10	promoter-TSS (NM_017479)	promoter-TSS (NM_017479)	-723	NM_001205241	54169	Mm.248967	NM_017479	ENSMUSG00000021767	Kat6b	AI507552|B130044K16Rik|MYST-4|Morf|Myst4|mKIAA0383|qkf|querkopf	K(lysine) acetyltransferase 6B	protein-coding	0.68631118947535	0.378750102128844	0.346312387520258	0.618664703665152	0.215582557560423	0.309531669541867	0.0119850179704641	0.150258427120233	0.380760741805146	0.0199385841386724	0.382157546247578	0.00760679975029567	0.27782012043866	0.0199385841386724	0.646656969855628	0.00932338409979857	0.0346659350187712	0.671116054284948	0.483066967183316	0.466684697887424	0.363859968565408	0.210208099284808	0.445515107608653	0.415411584884575	0.773022065213594	0.488507548239177	0.444517208479669	0.34054016877292	0.084837502437866	0.356401851261549	0.00760679975029567	0.00932338409979857	0.847098531375322	0.981838637218912	0.544722286593575	0.737991787543057	0.544722286593575	0.791561163439666	0.803558541022243	0.449987553975814	0.805548694891412	1	-1.17822290040645	0.293900268911251	0.911779399397862
Merged-chr13-99163945-16	chr13	99163768	99164108	+	17.525625	1.11111011011111e+38	Intergenic	Intergenic	-20885	NM_001004149	238803	Mm.343207	NM_001004149	ENSMUSG00000050919	Zfp366	DC-SCRIPT|Znf366	zinc finger protein 366	protein-coding	0.649691699734329	1.02100520133537	0.689511446852129	0.749906445022613	0.547004231757686	0.649691699734329	0.280811078134363	0.544722286593575	1.2184922109677	0.677031219339408	0.864978191848177	0.443658752143765	0.884267914693814	0.558394498995649	1.47265314253323	1.23030280640527	1.25612927818398	1.44070843097167	1.37666323739389	1.25328657493524	1.39222443207237	1.5359866956633	1.46205909157352	1.46027616724508	1.23833610186217	1.29547183598258	1.42476139903434	1.57866170062682	1.2198211793202	1.57329144869284	1.57558000538238	0.575365105476118	0.0820658567978514	0.760794236402048	0.34284494388782	0.575365105476118	0.134676133892637	0.663890664626893	0.0620513630404476	0.15939903808884	0.682053617342315	1	0.282151245764221	0.386033112051966	0.953466520254881
Merged-chr11-74830397-59	chr11	74829660	74831072	+	177.740509	1.11111111111111e+38	promoter-TSS (NM_010813)	promoter-TSS (NM_010813)	-558	NM_010813	17428	Mm.3759	NM_010813	ENSMUSG00000000282	Mnt	Rox|bHLHd3	max binding protein	protein-coding	2.60071085887328	2.53692153343044	2.57401500905907	2.56362177511664	2.52104868704586	2.47026817989641	2.52491804884509	2.51887701309359	2.55279192675762	2.41655045427982	2.59431652736142	2.43452342177236	2.45932930767866	2.41760463442297	2.60400458313226	2.45122105374071	2.40245817029073	2.52157936208985	2.40095252155399	2.53731578861341	2.44978202240075	2.37544899262186	2.44826869722855	2.38115919262369	2.37646867586587	2.37168304608026	2.42266787222813	2.52079747245585	2.40998267707322	2.24961795918368	2.34255851267796	2.50149013692055	2.45352163326223	2.47892259716203	2.47472569521907	2.62443911428851	2.60934466447715	2.59883343307356	2.61759656437513	-0.465039599570313	0.14938752916631	0.859503538149473	-0.281576683321864	0.298087482261563	0.913741641998144
Merged-chr11-88191559-1	chr11	88191509	88191609	+	2.34	1e+24	intron (NM_198013, intron 10 of 10)	intron (NM_198013, intron 10 of 10)	-2547	NM_001291270	64656	Mm.168680	NM_024174	ENSMUSG00000023723	Mrps23	D11Bwg1153e|MRP-S23|Rpms23|S23mt	mitochondrial ribosomal protein S23	protein-coding	0.00932338409979857	0.219128780590327	0.346312387520258	0.0326810062159821	0.00932338409979857	0.00932338409979857	0.0119850179704641	0.445515107608653	0.0620513630404476	0.345143858159578	0.00932338409979857	0.311697443735554	0.0119850179704641	0.368794021266208	0.00932338409979857	0.473601024122542	0.0346659350187712	0.445515107608653	0.483066967183316	0.00932338409979857	0.00932338409979857	0.00932338409979857	0.00557651139010016	0.0940543234666092	0.0751560925974782	0.0119850179704641	0.00932338409979857	0.215582557560423	0.741729180798212	0.0199385841386724	0.175207326554884	0.00932338409979857	0.0820658567978514	0.198829939879819	0.0119850179704641	0.378750102128844	0.134676133892637	0.663890664626893	0.378750102128844	-2.80813963805161	0.597174109725654	1	2.64078378037737	0.160240993397521	0.809460435232989
Merged-chr10-115084163-11	chr10	115084077	115084254	+	10.32	1.00110101000101e+38	intron (NM_173391, intron 9 of 10)	intron (NM_173391, intron 9 of 10)	100857	NM_173391	216343	Mm.31597	NM_173391	ENSMUSG00000006764	Tph2	AU043594|Ntph	tryptophan hydroxylase 2	protein-coding	0.582922620780328	0.607098302841826	0.558394498995649	0.443658752143765	0.429516455891764	0.175207326554884	0.280811078134363	0.288448175604311	1.04122270995745	0.77830292239274	0.938834312523366	1.1809073887096	1.28037433606839	0.86619382032866	0.925626789493564	0.990218112265388	0.674323280840426	0.760794236402048	1.37666323739389	1.11514609511909	1.39222443207237	0.871747970656435	0.987449712275865	0.595650206564165	0.0751560925974782	0.790656152130177	0.917344771443528	1.01705623536066	0.920493695595725	1.33835327977265	0.34054016877292	0.00932338409979857	0.0820658567978514	0.00932338409979857	0.34284494388782	0.0199385841386724	0.134676133892637	0.0244014877074807	0.553209946324348	0.950977877118255	0.0818259776715785	0.738838214372874	0.982570083749012	0.134938636613542	0.776530922073115
Merged-chr11-115704814-2	chr11	115704688	115704912	+	12.495	1.1e+10	intron (NM_008163, intron 1 of 5)	ID_B1|SINE|B4	3797	NM_008163	14784	Mm.439649	NM_008163	ENSMUSG00000059923	Grb2	AA408164|Ash	growth factor receptor bound protein 2	protein-coding	0.00932338409979857	0.0199385841386724	0.346312387520258	0.0326810062159821	1.25681345607224	1.0483944142723	0.833553875853566	1.28947617516922	0.0620513630404476	0.0199385841386724	0.00932338409979857	0.00760679975029567	0.0119850179704641	0.368794021266208	0.165793864884208	0.00932338409979857	0.0346659350187712	0.0244014877074807	0.0326810062159821	0.547004231757686	0.539528216054417	0.00932338409979857	0.189466840002454	0.0940543234666092	0.0751560925974782	0.488507548239177	0.233476267992186	0.00760679975029567	0.181828359559535	0.0199385841386724	0.175207326554884	0.181828359559535	0.445515107608653	0.00932338409979857	0.181828359559535	0.575365105476118	0.134676133892637	0.0244014877074807	0.803558541022243	2.26720540759735	0.278476211577358	0.988996167802768	0.384330704451199	1	1
Merged-chr10-80072260-1	chr10	80072210	80072310	+	5.48	100000000000	intron (NM_183426, intron 5 of 31)	intron (NM_183426, intron 5 of 31)	18241	NM_001037741	625249	Mm.332810	NM_008162	ENSMUSG00000075706	Gpx4	GPx-4|GSHPx-4|PHGPx|mtPHGPx|snGPx	glutathione peroxidase 4	protein-coding	0.826403855901872	0.219128780590327	0.0199385841386724	0.857724253110303	0.00932338409979857	0.00932338409979857	0.0119850179704641	0.00932338409979857	0.0620513630404476	0.0199385841386724	0.134676133892637	0.311697443735554	0.0119850179704641	0.0199385841386724	0.165793864884208	0.00932338409979857	0.0346659350187712	0.445515107608653	0.0326810062159821	0.00932338409979857	0.539528216054417	0.00932338409979857	0.445515107608653	0.415411584884575	0.0751560925974782	0.0119850179704641	0.233476267992186	0.0326810062159821	0.382157546247578	0.0199385841386724	0.00760679975029567	0.181828359559535	0.0820658567978514	0.0900713481469922	0.0119850179704641	0.575365105476118	0.134676133892637	0.445515107608653	0.553209946324348	1.51323347853334	0.588315985892565	1	-0.622378742223931	0.758963630710934	1
Merged-chr14-53743811-10	chr14	53743741	53743893	+	8.263	1.0001000101111e+38	Intergenic	Intergenic	510112	NM_001113358	13135	Mm.319038	NM_010015	ENSMUSG00000022174	Dad1	AI323713	defender against cell death 1	protein-coding	0.68631118947535	0.378750102128844	0.86619382032866	0.618664703665152	1.21488645200369	1.16609340580455	0.703639608077371	0.817666023150535	0.0620513630404476	0.915922165298707	0.715848723966044	0.537159814253894	0.733903681061611	0.368794021266208	0.897171182441964	0.721875856429787	0.812613560554445	0.671116054284948	0.714973787042936	0.948999211557802	0.00932338409979857	0.54881067829073	0.792454486783394	0.311697443735554	0.773022065213594	1.12310564658814	1.00329478447918	0.975532487933986	0.523466855698508	0.68631118947535	0.87892440467162	0.181828359559535	0.0820658567978514	0.00932338409979857	0.0119850179704641	0.378750102128844	0.134676133892637	0.0244014877074807	0.0620513630404476	-0.33501762932433	0.690029502140122	1	0.678591321729336	0.334605658272784	0.930779260794889
Merged-chr5-24668372-1	chr5	24668322	24668422	+	7.95	1e+26	Intergenic	Intergenic	-17443	NM_016736	53312	Mm.5856	NM_016736	ENSMUSG00000028954	Nub1	4931404D21Rik|6330412F12Rik|BS4|NY-REN-18	negative regulator of ubiquitin-like proteins 1	protein-coding	0.00932338409979857	0.0199385841386724	0.0199385841386724	0.0326810062159821	0.215582557560423	0.00932338409979857	0.0119850179704641	0.00932338409979857	0.0620513630404476	0.0199385841386724	0.134676133892637	0.00760679975029567	0.0119850179704641	0.0199385841386724	0.00932338409979857	0.00932338409979857	0.0346659350187712	0.760794236402048	0.0326810062159821	0.10452291202433	0.603521474845281	0.210208099284808	0.189466840002454	0.0940543234666092	0.0751560925974782	0.714973787042936	0.663890664626893	0.884267914693814	0.654283345820863	0.356401851261549	0.265548524140211	0.0751560925974782	0.0820658567978514	0.00932338409979857	0.0119850179704641	0.0199385841386724	0.134676133892637	0.0244014877074807	0.0620513630404476	4.17399385239227	0.107694866201813	0.788074173567074	2.30561209710486	0.0285429366251378	0.456080391015972
Merged-chr8-12934924-7	chr8	12934740	12935187	+	24.747143	1.110000000001e+21	intron (NM_178076, intron 1 of 30)	intron (NM_178076, intron 1 of 30)	-12978	NR_128567	104797311		NR_128567	ENSMUSG00000105030	Gm38671	Mir9768|mmu-mir-9768	predicted gene, 38671	ncRNA	0.582922620780328	0.607098302841826	0.558394498995649	0.443658752143765	1.10885038381495	1.00918048670327	0.803558541022243	1.19791567102989	0.718712171071084	0.0199385841386724	0.466684697887424	0.725543502388253	0.0119850179704641	0.638795098440696	0.0620513630404476	0.619142333661017	0.473601024122542	0.445515107608653	0.0326810062159821	0.181828359559535	0.603521474845281	0.654283345820863	0.586547526070671	0.311697443735554	0.773022065213594	0.488507548239177	0.00932338409979857	0.0940543234666092	0.382157546247578	0.356401851261549	0.848601314438816	1.69388179044904	1.58889149910753	1.49102997583761	1.3082642961592	1.70272387677547	1.4698458099187	1.30708240744058	0.803558541022243	0.666339811334566	0.726315381672658	1	0.105099048149517	1	1
Merged-chr13-63340430-1	chr13	63340380	63340480	+	2.79	1e+24	exon (NM_001042673, exon 8 of 16)	exon (NM_001042673, exon 8 of 16)	-39147	NR_037235	100526474		NR_037235	ENSMUSG00000092741	Mir3074-1	mmu-mir-3074-1	microRNA 3074-1	ncRNA	0.00932338409979857	0.219128780590327	0.0199385841386724	0.0326810062159821	0.00932338409979857	0.00932338409979857	0.0119850179704641	0.00932338409979857	0.0620513630404476	0.54881067829073	0.134676133892637	0.17423324912104	0.27782012043866	0.23761812796359	0.473601024122542	0.473601024122542	0.473601024122542	0.445515107608653	0.483066967183316	0.345143858159578	0.155210339898552	0.00932338409979857	0.189466840002454	0.415411584884575	0.0751560925974782	0.0119850179704641	0.233476267992186	0.215582557560423	0.878065988879574	0.544722286593575	0.00760679975029567	0.00932338409979857	0.0820658567978514	0.00932338409979857	0.34284494388782	0.0199385841386724	0.134676133892637	0.0244014877074807	0.0620513630404476	-1.17898175018336	0.384464348632451	1	1.08272227378476	0.469703800546802	0.985954824571214
Merged-chr8-34945302-38	chr8	34945081	34945511	+	51.045261	1.11111111111111e+38	intron (NM_175091, intron 1 of 26)	MTD|LTR|ERVL-MaLR	20394	NM_175091	21951	Mm.88364	NM_175091	ENSMUSG00000031529	Tnks	4930554K12Rik|AI662855|ARTD5|C86528|D130072O21Rik|TANK1|mTNKS1	tankyrase, TRF1-interacting ankyrin-related ADP-ribose polymerase	protein-coding	1.30680166595585	1.25328657493524	1.61700213933595	1.33460119791258	1.87427894457431	1.63702770294033	1.91595284813378	1.74674834936007	1.77529522442556	1.6423354844424	2.03703706218878	2.01205454669621	2.09816882112812	2.06188249250133	1.95247015777674	1.9045856296892	1.87303104015318	1.84130486309974	1.75387060858497	2.0868599802171	2.01613058349165	2.07410992708983	2.02616796203538	1.86575805468965	1.76300882991889	1.89857137995462	1.95943353598306	1.95036811472122	2.00839950822825	2.08577998862696	2.09695688049117	1.74465748631114	1.58889149910753	1.36772879132736	1.39297535448799	1.34853515854343	1.2172993382192	1.40518439523141	1.36536471205105	0.279106540452993	0.350242501395956	1	0.205474996182608	0.425630117052523	0.971311130694178
Merged-chr4-148593118-3	chr4	148593040	148593175	+	7.746667	1000100000100000	intron (NM_009272, intron 3 of 6)	PB1D10|SINE|Alu	1594	NM_009272	20810	Mm.10	NM_009272	ENSMUSG00000006442	Srm	AA407669|SpdST|SpdSy	spermidine synthase	protein-coding	0.933325158385489	0.0199385841386724	0.689511446852129	1.11318322969525	0.547004231757686	0.544722286593575	0.777184472631029	0.00932338409979857	0.520946909099747	0.0199385841386724	0.698192740120834	0.443658752143765	0.27782012043866	0.0199385841386724	0.717484570620051	0.00932338409979857	0.0346659350187712	0.0244014877074807	0.868702139763776	0.674323280840426	0.363859968565408	0.390170101337298	0.445515107608653	0.0940543234666092	0.553209946324348	0.790656152130177	0.00932338409979857	0.0940543234666092	0.429516455891764	0.356401851261549	0.34054016877292	0.575365105476118	0.599821288293056	0.42063425769596	0.0119850179704641	0.0199385841386724	0.134676133892637	0.279567551777268	0.0620513630404476	0.77993102771607	0.558000917170657	1	0.127159956323245	1	1
Merged-chr7-80988217-4	chr7	80988123	80988318	+	12.165	1.111e+10	Intergenic	LTR33|LTR|ERVL	-5464	NM_178707	233410	Mm.29525	NM_178707	ENSMUSG00000005621	Zfp592	8430405N24|A730014M16Rik|Znf592|mKIAA0211	zinc finger protein 592	protein-coding	0.725161531189349	0.952032083798216	0.929923374061988	0.749906445022613	1.38252568694333	1.16609340580455	1.02100520133537	1.4165521125652	0.0620513630404476	0.0199385841386724	0.266796165266322	0.00760679975029567	0.0119850179704641	0.0199385841386724	0.00932338409979857	0.473601024122542	0.0346659350187712	0.0244014877074807	0.0326810062159821	0.00932338409979857	0.155210339898552	0.00932338409979857	0.00557651139010016	0.00557651139010016	0.0751560925974782	0.0119850179704641	0.00932338409979857	0.416396401079672	0.00932338409979857	0.356401851261549	0.0751560925974782	0.181828359559535	0.0820658567978514	0.42063425769596	0.0119850179704641	0.0199385841386724	0.134676133892637	0.0244014877074807	0.553209946324348	-0.868190701441863	1	1	3.88212306841468	0.132977703832645	0.773132784853806
Merged-chr8-88237840-12	chr8	88237669	88238128	+	13.756666	1.10111010011111e+37	intron (NM_001164497, intron 2 of 12)	intron (NM_001164497, intron 2 of 12)	-34505	NM_007406	11513	Mm.288206	NM_007406	ENSMUSG00000031659	Adcy7	AA407758	adenylate cyclase 7	protein-coding	0.68631118947535	1.02100520133537	0.929923374061988	0.749906445022613	0.547004231757686	0.837498895275809	0.984155688648163	0.955054848982239	1.04122270995745	0.915922165298707	1.1809073887096	1.08905205833636	0.884267914693814	1.17570970660111	0.873000939784802	1.21644892373643	1.29312269318146	1.20315786632091	1.21759112144339	1.36704082768391	1.36049035066748	1.33460119791258	1.1863945102121	1.09947747259935	1.29197033152576	1.1348880113705	1.26645595756359	1.50668546171811	1.3424669568525	1.11643916275318	1.53765806446929	0.759925048466671	0.766043652318722	0.42063425769596	0.544722286593575	0.0199385841386724	0.702009168059454	0.663890664626893	0.553209946324348	0.753180368136889	0.111255748578798	0.792092888433164	0.787688456545155	0.0684861738718769	0.642834721435947
Merged-chr19-11435620-9	chr19	11435541	11435703	+	5.997778	1.10010011111e+34	Intergenic	L1VL4|LINE|L1	-7936	NM_021718	60361	Mm.33957	NM_021718	ENSMUSG00000056290	Ms4a4b	AI463180|Chandra|Ly116	membrane-spanning 4-domains, subfamily A, member 4B	protein-coding	0.181828359559535	0.378750102128844	0.0199385841386724	0.0326810062159821	0.00932338409979857	0.175207326554884	0.0119850179704641	0.00932338409979857	0.0620513630404476	0.677031219339408	0.715848723966044	0.725543502388253	0.27782012043866	0.558394498995649	0.717484570620051	0.721875856429787	0.812613560554445	0.445515107608653	0.483066967183316	0.869613163477881	0.00932338409979857	1.00793664995794	0.815699887126476	0.0940543234666092	0.773022065213594	0.888155628770284	1.00329478447918	0.985342304323539	0.995188999277553	0.975532487933986	0.900808317561654	0.00932338409979857	0.0820658567978514	0.00932338409979857	0.0119850179704641	0.0199385841386724	0.702009168059454	0.663890664626893	0.0620513630404476	0.417870674957222	0.716388743439384	1	1.22559483539469	0.0240181588318733	0.421551546862502
Merged-chr5-72691519-1	chr5	72691469	72691569	+	7.31	1	Intergenic	ORR1B2|LTR|ERVL-MaLR	43723	NM_001081205	70701	Mm.38884	NM_001081205	ENSMUSG00000067219	Nipal1	3830408G10Rik|Npal1	NIPA-like domain containing 1	protein-coding	0.444517208479669	0.0199385841386724	0.0199385841386724	0.443658752143765	0.00932338409979857	0.175207326554884	0.0119850179704641	0.288448175604311	0.0620513630404476	0.0199385841386724	0.539528216054417	0.537159814253894	0.27782012043866	0.368794021266208	0.165793864884208	0.812613560554445	0.0346659350187712	0.0244014877074807	0.0326810062159821	0.466684697887424	0.00932338409979857	0.654283345820863	0.394568655986143	0.476930721574371	0.0751560925974782	0.488507548239177	0.444517208479669	0.553209946324348	0.580306907225449	0.544722286593575	0.175207326554884	0.715848723966044	0.0820658567978514	0.42063425769596	1.02608026962946	0.0199385841386724	0.702009168059454	0.445515107608653	0.553209946324348	-0.0878129182418142	1	1	0.701972337064714	0.373276850615317	0.948643165573344
Merged-chr13-9560502-15	chr13	9560336	9560609	+	12.936	1.10010100001101e+27	intron (NM_001081426, intron 8 of 36)	intron (NM_001081426, intron 8 of 36)	204842	NM_001199141	66505	Mm.397307	NM_144516	ENSMUSG00000021156	Zmynd11	2210402G22Rik|BS69	zinc finger, MYND domain containing 11	protein-coding	1.46027616724508	1.23030280640527	1.34998167325585	1.53632055132124	1.21488645200369	1.28620917146639	1.23990749167786	1.1711710174258	0.718712171071084	1.29312269318146	1.04248707909398	0.826403855901872	1.09354733214563	1.09407394354812	0.717484570620051	0.473601024122542	0.674323280840426	0.671116054284948	0.483066967183316	0.813925713647552	0.603521474845281	0.601375682826066	0.846547244821697	0.763161002931978	1.10280875467322	0.858093881893908	0.96540310476302	1.00133759666144	0.857724253110303	1.13697711760503	0.962306142857875	1.03522000394152	0.943568732351876	0.00932338409979857	0.34284494388782	0.378750102128844	0.134676133892637	0.445515107608653	0.899668548935524	0.611657891612002	0.39450552286728	1	0.514107266515812	0.390270076325343	0.955243826498566
Merged-chr8-90211685-1	chr8	90211635	90211735	+	2.97	1e+24	Intergenic	Intergenic	136567	NM_172913	244579	Mm.302755	NM_172913	ENSMUSG00000043668	Tox3	500-9|BC052044|C230068E13|CAGF9|Tnrc9	TOX high mobility group box family member 3	protein-coding	0.00932338409979857	0.0199385841386724	0.0199385841386724	0.0326810062159821	0.00932338409979857	0.00932338409979857	0.0119850179704641	0.00932338409979857	0.0620513630404476	0.0199385841386724	0.00932338409979857	0.00760679975029567	0.0119850179704641	0.0199385841386724	0.00932338409979857	0.00932338409979857	0.0346659350187712	0.0244014877074807	0.0326810062159821	0.00932338409979857	0.00932338409979857	0.210208099284808	0.00557651139010016	0.00557651139010016	0.0751560925974782	0.0119850179704641	0.00932338409979857	0.00760679975029567	0.920493695595725	0.0199385841386724	0.00760679975029567	0.181828359559535	0.0820658567978514	0.0900713481469922	0.0119850179704641	0.0199385841386724	0.134676133892637	0.0244014877074807	0.0620513630404476	1.82287766783788	0.999999999999997	1	4.76535370085635	0.134172246162578	0.775540638418991
Merged-chr5-86850308-36	chr5	86850223	86850410	+	15.686944	1.11111111111111e+38	Intergenic	B3|SINE|B2	45826	NM_177680	231386	Mm.196325	NM_177680	ENSMUSG00000035851	Ythdc1	A730098D12Rik|C80342|mKIAA1966	YTH domain containing 1	protein-coding	1.29967280886601	1.47171844385887	1.3256538044371	1.22693540396438	1.27648873320067	1.5014268935823	1.39601277158692	1.4165521125652	1.4172720935301	1.51149678003442	1.26280360445866	1.55937045787898	1.44419315430393	1.37327613540313	1.29547183598258	1.24439928826164	1.32878605223345	1.14271974647034	1.45796115869399	1.22814782168908	1.39222443207237	1.29913177799979	1.32471130756287	1.25612927818398	1.17547930343137	1.44177899686967	1.3582499275831	1.13990101322194	1.24889258694397	1.4934565118459	1.06945796432218	1.19776874303654	1.11643916275318	1.2452549190976	1.26548718435585	1.13697711760503	1.10885038381495	1.15972663651665	1.06918086986894	0.0412225716696345	0.942111572335174	1	-0.126089005715159	0.890593832044983	1
Merged-chr1-184386102-4	chr1	184385993	184386231	+	9.3325	1.01000001e+34	Intergenic	Intergenic	171579	NR_040472	73590	Mm.82792	NR_040472	ENSMUSG00000101574	1700112H15Rik	-	RIKEN cDNA 1700112H15 gene	ncRNA	0.444517208479669	1.02100520133537	0.689511446852129	0.443658752143765	0.00932338409979857	0.00932338409979857	0.280811078134363	0.288448175604311	0.962306142857875	0.915922165298707	1.088480180098	0.601375682826066	0.884267914693814	0.991110350834824	0.717484570620051	0.9135134845368	1.11459303358156	0.281932911669314	0.0326810062159821	1.09585804958802	1.05930561442089	0.737991787543057	0.760794236402048	0.311697443735554	0.553209946324348	0.790656152130177	0.233476267992186	0.791561163439666	0.715848723966044	0.544722286593575	0.72101498318878	0.00932338409979857	0.847098531375322	0.198829939879819	0.34284494388782	0.575365105476118	0.134676133892637	0.740838795377075	0.0620513630404476	0.415601087841083	0.611938644043608	1	0.637873993532906	0.36945534269083	0.94641988383978
Merged-chr18-45317916-2	chr18	45317864	45317969	+	10.115	1.000000001e+32	intron (NM_001312905, intron 1 of 10)	Lx3_Mus|LINE|L1	49056	NM_001312905	140492	Mm.411614	NM_080465	ENSMUSG00000054477	Kcnn2	KCa2.2|SK2|SKCA2|fri	potassium intermediate/small conductance calcium-activated channel, subfamily N, member 2	protein-coding	0.00932338409979857	0.0199385841386724	0.0199385841386724	0.0326810062159821	0.00932338409979857	0.00932338409979857	0.0119850179704641	0.00932338409979857	0.0620513630404476	0.0199385841386724	0.134676133892637	0.00760679975029567	0.599821288293056	0.0199385841386724	0.00932338409979857	0.00932338409979857	0.0346659350187712	0.0244014877074807	0.0326810062159821	0.00932338409979857	1.3028723870055	0.702009168059454	0.00557651139010016	0.00557651139010016	0.0751560925974782	0.0119850179704641	0.00932338409979857	0.00760679975029567	0.715848723966044	1.26000456316553	0.512046642326883	0.0751560925974782	0.599821288293056	0.00932338409979857	0.0119850179704641	0.0199385841386724	0.134676133892637	0.0244014877074807	0.0620513630404476	5.92577232571433	0.00274437634338833	0.209336275204483	6.220626689263	0.00091050278804353	0.0621620777368442
Merged-chr9-77516140-5	chr9	77515996	77516274	+	30.696001	1.011e+21	intron (NM_001146048, intron 1 of 13)	B4A|SINE|B4	27924	NM_172528	214345	Mm.28534	NM_172528	ENSMUSG00000032352	Lrrc1	A430093J20Rik|AU016091|D030059I21|mKIAA4018	leucine rich repeat containing 1	protein-coding	0.00932338409979857	0.0199385841386724	0.346312387520258	0.0326810062159821	0.215582557560423	0.544722286593575	0.0119850179704641	0.288448175604311	0.520946909099747	0.345143858159578	0.266796165266322	0.17423324912104	0.476930721574371	0.0199385841386724	0.382157546247578	0.233476267992186	0.0346659350187712	0.817320365729263	0.0326810062159821	0.00932338409979857	0.00932338409979857	0.00932338409979857	0.394568655986143	0.311697443735554	0.553209946324348	0.0119850179704641	0.00932338409979857	0.00760679975029567	0	0.0199385841386724	0.34054016877292	1.14914913556406	1.00410724246612	1.60114121931998	1.5231259628258	1.536998952966	1.83281900821669	0.791561163439666	0.963709968025386	-3.24001749364848	0.302389965672439	1	-1.86721262500887	0.216965523537552	0.858382893904381
Merged-chr5-103856478-41	chr5	103855957	103856645	+	28.332928	1.11111111111111e+38	TTS (NM_133919)	TTS (NM_133919)	54928	NM_178741	246293	Mm.179871	NM_178741	ENSMUSG00000029312	Klhl8	2310001P09Rik|D5Ertd431e	kelch-like 8	protein-coding	1.71987464987521	1.6013154720609	1.86870696611065	1.72629190881511	1.65704674895307	1.8008832678226	1.80939516016385	1.72994105574333	1.7012809676355	1.53337730395858	1.61700213933595	1.58760487325917	1.70515039399783	1.6780725566663	1.51844302718959	1.46932546602383	1.48383562217884	1.55130218768867	1.6649325838328	1.56170804682033	1.91411237615145	1.41003115504987	1.57811732692009	1.52519443787974	1.49575417891074	1.35187674705874	1.5567263481577	1.40141709759577	1.65637510110837	1.70326251000203	1.59866534013261	1.66226957660434	1.74842549657946	1.69907111537919	1.74704364228586	1.55293050475205	1.58431042430996	1.61949494788158	1.65079771493925	0.376869324609487	0.328008819054386	1	0.0326409801113745	0.850121134440639	1
Merged-chr11-9539678-3	chr11	9539617	9539748	+	5.493333	1.00100001e+30	intron (NM_178259, intron 47 of 61)	L1_Mus4|LINE|L1	347740	NM_178259	268379	Mm.39270	NM_178259	ENSMUSG00000004668	Abca13	9830132L24|A930002G16Rik|AI956815	ATP-binding cassette, sub-family A (ABC1), member 13	protein-coding	0.311697443735554	0.0199385841386724	0.346312387520258	0.618664703665152	0.215582557560423	0.175207326554884	0.280811078134363	0.00932338409979857	0.0620513630404476	0.0199385841386724	0.266796165266322	0.00760679975029567	0.0119850179704641	0.368794021266208	0.00932338409979857	0.233476267992186	0.0346659350187712	0.0244014877074807	0.714973787042936	0.275430426290908	0.363859968565408	0.210208099284808	0.815699887126476	0.874300623007196	0.773022065213594	0.763161002931978	0.941652399911694	0.475993829478635	0.00557651139010016	0.356401851261549	0.265548524140211	0.00932338409979857	0.0820658567978514	0.00932338409979857	0.0119850179704641	0.0199385841386724	0.134676133892637	0.0244014877074807	0.0620513630404476	1.7631775076205	0.301240327752775	1	-1.90164934778801	0.00722266062206714	0.226029644420898
Merged-chr3-32063554-28	chr3	32063384	32063697	+	41.432144	1.11111111111111e+38	intron (NM_028231, intron 2 of 5)	intron (NM_028231, intron 2 of 5)	160837	NM_028231	72413	Mm.64790	NM_028231	ENSMUSG00000037610	Kcnmb2	2700049B16Rik|3110031N04Rik	potassium large conductance calcium-activated channel, subfamily M, beta member 2	protein-coding	1.52490831132213	1.97229870496171	1.53758166589481	1.44694786911065	0.641391693778915	1.11318322969525	1.17379961071847	0.703639608077371	1.71755433206197	2.07986142391452	1.67866913101914	1.89748882892218	1.91207529337088	1.81420277735287	1.65996581614723	1.8290587854389	1.7500646328827	1.77753100566992	1.68836158618109	1.62126588955993	1.97600423296144	1.82199226066952	1.47680995197367	1.82181563542433	1.68169478246552	1.52427997181008	1.56231571724105	1.69588560083725	1.7130835781241	1.9728673632409	1.79465517821098	0.429516455891764	0.0820658567978514	0.00932338409979857	0.0119850179704641	0.0199385841386724	0.134676133892637	0.0244014877074807	0.0620513630404476	0.0228591217086564	0.951026916848827	1	0.302306608136134	0.368574079879153	0.945726541946784
Merged-chr4-41652700-4	chr4	41652625	41652782	+	7.3075	1.0000000001e+37	Intergenic	Intergenic	-12401	NM_027147	69638	Mm.372459	NM_027147	ENSMUSG00000028445	Enho	1110065P19Rik|2310040A07Rik	energy homeostasis associated	protein-coding	0.902719936317481	1.11337459570969	0.558394498995649	0.946589731701844	0.598129578195579	0.396730729978452	0.0119850179704641	0.288448175604311	0.858756164994939	0.846547244821697	0.586547526070671	0.17423324912104	0.830416788118477	0.690097257777185	0.382157546247578	0.721875856429787	1.05661480367756	0.817320365729263	0.714973787042936	0.614277743242081	0.857724253110303	0.00932338409979857	0.0448302579732339	0.818385676318896	0.773022065213594	0.790656152130177	0.864452914716595	0.34054016877292	0.141598907722678	0.0199385841386724	0.34054016877292	0.34054016877292	0.0820658567978514	0.547004231757686	0.34284494388782	0.0199385841386724	0.702009168059454	0.0244014877074807	0.803558541022243	-0.475812225415681	0.630952800005467	1	-1.20485724566063	0.288550721912804	0.907512078367202
Merged-chr14-12577780-32	chr14	12577519	12578108	+	28.209375	1.00110111111111e+38	intron (NM_012061, intron 6 of 28)	intron (NM_012061, intron 6 of 28)	-231948	NM_080433	54713	Mm.34644	NM_080433	ENSMUSG00000021743	Fezf2	AI451466|AI852056|Fez|Fezl|Zfp312	Fez family zinc finger 2	protein-coding	1.82107266561893	2.00070795558233	1.72271644039577	1.83311977128018	1.1446919897774	1.50802659181869	1.37730937608709	1.30802767092786	1.99255023052082	2.02409359715789	1.57635922809081	1.94849455145819	1.84234872595606	1.77138474015829	1.30373124587964	1.70028273112329	1.44673309859763	1.29506794293965	1.77444194284742	1.33552708099204	1.66461067683909	1.29913177799979	1.32471130756287	1.43017818270993	1.34118625436244	1.59798829549168	1.5567263481577	1.38622832665017	1.41128996533599	1.6426313957835	1.30181837342071	0.759925048466671	0.0820658567978514	0.641391693778915	0.0119850179704641	0.693138471498439	0.9544151941059	0.0244014877074807	0.553209946324348	-0.30221902945149	0.52306972889461	1	0.170798584443528	0.597886696781724	1
Merged-chr18-20959242-2	chr18	20959190	20959294	+	7.155	100000100000	intron (NM_026301, intron 1 of 5)	B2_Mm2|SINE|B2	14617	NM_026301	67664	Mm.45980	NM_026301	ENSMUSG00000033107	Rnf125	4930553F04Rik	ring finger protein 125	protein-coding	0.826403855901872	0.0199385841386724	0.0199385841386724	1.02100520133537	0.102734714849592	0.00932338409979857	0.0119850179704641	0.150258427120233	0.718712171071084	0.0199385841386724	0.266796165266322	0.00760679975029567	0.0119850179704641	0.0199385841386724	0.165793864884208	0.378750102128844	0.0346659350187712	0.445515107608653	0.0326810062159821	0.345143858159578	0.155210339898552	0.00932338409979857	0.394568655986143	0.0940543234666092	0.0751560925974782	0.275430426290908	0.567393606745233	0.0326810062159821	0	0.356401851261549	0.0751560925974782	0.515058749299267	1.07171809258791	0.198829939879819	0.34284494388782	0.0199385841386724	0.134676133892637	0.445515107608653	0.0620513630404476	-0.257375911143064	1	1	-1.17259001018842	0.752268901407471	1
Merged-chr4-146482735-2	chr4	146482659	146482811	+	6.955	1e+31	Intergenic	B1_Mm|SINE|Alu	-19265	NM_001243138	100041433	Mm.441741	NM_001243138	ENSMUSG00000056300	Gm13247	OTTMUSG00000011075	predicted gene 13247	protein-coding	0.181828359559535	0.378750102128844	0.346312387520258	0.0326810062159821	0.00932338409979857	0.0721869808752107	0.416396401079672	1.11615483013355	0.520946909099747	0.0199385841386724	0.266796165266322	0.17423324912104	0.0119850179704641	0.0199385841386724	0.844448885499102	0.990218112265388	0.34284494388782	0.0244014877074807	0.0326810062159821	0.00932338409979857	0.857724253110303	0.390170101337298	0.695581456960563	0.922375663367222	0.0751560925974782	0.275430426290908	0.233476267992186	0.00760679975029567	0.715848723966044	0.0199385841386724	0.175207326554884	0.759925048466671	1.07171809258791	0.641391693778915	0.846547244821697	0.844448885499102	0.134676133892637	0.844448885499102	1.14028243665707	-0.941257444753923	0.454118260164647	1	-0.982206745764461	0.420302593623866	0.969280150121002
Merged-chr16-28442838-2	chr16	28442753	28442942	+	10.055	1.00000001e+17	intron (NM_010199, intron 2 of 5)	intron (NM_010199, intron 2 of 5)	3228	NM_183064	14167	Mm.7996	NM_010199		Fgf12	AV114868|B230343J05Rik|FGF-12|FHF-1|Fhf1	fibroblast growth factor 12	protein-coding	0.181828359559535	0.378750102128844	0.86619382032866	0.0326810062159821	0.97525666563647	0.396730729978452	0.663890664626893	0.703639608077371	1.29060391602035	0.77830292239274	0.81904135850886	0.443658752143765	0.695581456960563	0.86619382032866	0.537159814253894	0.881190014309572	0.674323280840426	0.445515107608653	0.714973787042936	0.345143858159578	0.773022065213594	0.654283345820863	0.695581456960563	0.68631118947535	0.553209946324348	0.275430426290908	0.00932338409979857	0.161564776243365	0.233476267992186	0.68631118947535	0.34054016877292	0.575365105476118	0.0820658567978514	0.00932338409979857	0.0119850179704641	0.0199385841386724	0.134676133892637	0.0244014877074807	0.0620513630404476	-0.174966682594704	0.999999999999997	1	-0.839867664769558	0.396456582338486	0.958284715328494
Merged-chr2-104710900-14	chr2	104710782	104711020	+	11.820714	1e+34	intron (NM_177190, intron 1 of 9)	L2c|LINE|L2	1261	NM_177190	320554	Mm.249065	NM_177190	ENSMUSG00000027175	Tcp11l1	C130096D04Rik	t-complex 11 like 1	protein-coding	1.4410311165382	1.34378531966641	1.37666323739389	1.26578926440312	1.15576865298072	1.19298588005026	1.17379961071847	1.36577556671184	1.33018227218944	1.0202558293221	1.01524418236623	1.21833750541257	1.01904531724701	0.787223430992218	0.537159814253894	0.881190014309572	0.812613560554445	1.08384019721051	0.483066967183316	0.96540310476302	0.155210339898552	0.390170101337298	0.586547526070671	0.942643353347282	0.553209946324348	0.922034552850826	0.663890664626893	0.608582102206327	0.830750958512336	0.68631118947535	0.900808317561654	0.674323280840426	0.0820658567978514	0.00932338409979857	0.0119850179704641	0.781179550486502	0.702009168059454	0.0244014877074807	0.553209946324348	-0.00521562889260905	0.999999999999993	1	0.244982532451794	0.739201384012576	1
Merged-chr16-55754383-56	chr16	55753873	55754849	+	80.37339	1.11111111111111e+38	Intergenic	Intergenic	67777	NM_001159394	80859	Mm.247272	NM_030612	ENSMUSG00000035356	Nfkbiz	AA408868|INAP|Mail	nuclear factor of kappa light polypeptide gene enhancer in B cells inhibitor, zeta	protein-coding	2.25894194674653	2.37940455373917	2.3233454959623	2.28291959440711	2.15759560509482	2.27763300368562	2.31061689696232	2.16917847615924	2.27693435819663	2.35237316930637	2.28386427246463	2.37625667165279	2.3096554559513	2.37497754031201	2.16143756136587	2.18238769508338	2.22555452071894	2.23402481720747	2.20206720045748	2.30324076016667	2.28414793804305	2.24995752599874	2.25360046900575	2.13229233957061	2.18877132594998	2.2444946725063	2.23786390142949	2.28714722235232	2.21533347653963	2.32321050536271	2.17802309699903	1.67139446474068	1.67750271276698	1.71323859396245	1.60599681289541	1.7723887039526	1.66890926495061	1.95216329272179	1.91068438948326	0.0250157112114222	0.946189909672288	1	-0.0228561679589109	0.946606095324359	1
Merged-chr3-84492334-29	chr3	84492175	84492492	+	25.700344	1.11111111111111e+38	Intergenic	Intergenic	-11894	NM_001033301	229474	Mm.331107	NM_001033301	ENSMUSG00000041842	Fhdc1	6330505N24Rik|Gm126	FH2 domain containing 1	protein-coding	1.59565123728144	1.72709121110419	1.37666323739389	1.68735312256926	1.21488645200369	1.36704082768391	1.35713333912035	1.1711710174258	1.4172720935301	1.57866170062682	1.67167573538253	1.27449489526445	1.61193686883776	1.57450892175098	1.48025737192911	1.58816335162075	1.29312269318146	1.33627699609724	1.21759112144339	1.6294290464384	1.72994105574333	1.58451862939561	1.27840081852861	1.64192257301831	1.55622238905962	1.37422395269801	1.47698796510815	1.60114121931998	1.46834997266914	1.57329144869284	1.60751929640059	0.674323280840426	0.599821288293056	0.198829939879819	0.665686504240161	0.378750102128844	0.134676133892637	0.0244014877074807	0.0620513630404476	0.465665002640919	0.183794041793145	0.904751634380376	0.170082279744184	0.703291195472486	1
Merged-chr1-14299197-12	chr1	14299060	14299349	+	15.565833	1.100100000001e+38	intron (NM_001252192, intron 2 of 16)	intron (NM_001252192, intron 2 of 16)	10995	NM_001310459	14048	Mm.250185	NM_010164	ENSMUSG00000025932	Eya1	bor	eyes absent 1 homolog (Drosophila)	protein-coding	1.29967280886601	1.29179364768971	1.088480180098	1.22693540396438	0.641391693778915	0.837498895275809	0.608582102206327	0.544722286593575	1.43102677917211	1.38393279482886	1.27589942121792	0.826403855901872	1.28037433606839	1.34627706465885	1.1992707676709	1.25960467886282	1.36217937386459	1.14271974647034	0.868702139763776	1.1886729963771	1.0267787802986	0.842337210375068	0.913238218090472	1.00133759666144	1.10280875467322	0.97525666563647	1.00329478447918	0.991110350834824	0.950159764728237	0.941952633185069	0.630651307884533	0.181828359559535	0.0820658567978514	0.702009168059454	0.34284494388782	0.378750102128844	0.134676133892637	0.663890664626893	0.0620513630404476	-0.552035285977792	0.204486082787407	0.925080086593097	-0.140247764801839	0.73955535219727	1
Merged-chr9-110246264-43	chr9	110246000	110246678	+	13.111163	1.11110111111111e+38	exon (NM_013884, exon 2 of 5)	exon (NM_013884, exon 2 of 5)	2556	NM_001166273	29873	Mm.38496	NM_013884	ENSMUSG00000032482	Cspg5	Caleb|Ngc	chondroitin sulfate proteoglycan 5	protein-coding	1.21833750541257	1.43144140139439	1.53758166589481	1.18587305770021	1.50314295289116	1.37538715789446	1.50949937370755	1.59165072122515	1.4172720935301	1.40673952637815	1.39875512832839	1.21833750541257	1.39297535448799	0.93053998031746	1.58880539747281	1.49575417891074	1.5972940236901	1.61700213933595	1.74395532225086	1.52542698717963	1.57089919948722	1.33460119791258	1.58410424385375	1.46027616724508	1.63513323770179	1.57463775531832	1.41167758913161	1.48896817069754	1.54416999371143	1.44673309859763	1.54239238115854	1.56656732116335	1.63702770294033	1.34263697169607	1.58058138168488	1.44974321627435	1.60062582229264	1.42203478416759	1.52348469874266	-0.282816472181817	0.396117635248658	1	-0.222189731856164	0.395404234104574	0.957738823977274
Merged-chr10-42028668-1	chr10	42028606	42028731	+	8.16	1e+33	Intergenic	Intergenic	-10286	NM_001034858	213402	Mm.211320	NM_001034858	ENSMUSG00000071324	Armc2	2610018I05Rik	armadillo repeat containing 2	protein-coding	0.311697443735554	0.378750102128844	0.346312387520258	0.0326810062159821	0.215582557560423	0.00932338409979857	0.0119850179704641	0.00932338409979857	0.520946909099747	0.345143858159578	0.382157546247578	0.725543502388253	0.0119850179704641	0.558394498995649	0.382157546247578	0.233476267992186	0.473601024122542	0.671116054284948	0.0326810062159821	0.00932338409979857	0.00932338409979857	1.15332535550558	0.189466840002454	0.311697443735554	0.553209946324348	0.488507548239177	0.00932338409979857	0.34054016877292	0.602526878951387	0.544722286593575	0.175207326554884	0.429516455891764	0.599821288293056	0.34284494388782	0.0119850179704641	0.575365105476118	0.134676133892637	0.0244014877074807	0.0620513630404476	1.47417905101725	0.350757165021869	1	0.753871135204116	0.622853613539654	1
Merged-chr3-127821780-8	chr3	127821676	127821891	+	14.7675	1.000100101011e+30	intron (NM_145964, intron 3 of 9)	B3A|SINE|B2	15709	NM_145964	211556	Mm.403486	NM_145964	ENSMUSG00000074238	Ap1ar	AA407621|C78909|Gadkin	adaptor-related protein complex 1 associated regulatory protein	protein-coding	0.00932338409979857	0.378750102128844	0.0199385841386724	0.0326810062159821	0.763161002931978	0.649691699734329	0.663890664626893	0.00932338409979857	0.0620513630404476	0.677031219339408	0.0620513630404476	0.17423324912104	0.0119850179704641	0.0199385841386724	0.473601024122542	0.619142333661017	0.674323280840426	0.0244014877074807	0.483066967183316	0.345143858159578	0.539528216054417	0.00932338409979857	1.08195901472192	0.718712171071084	0.773022065213594	0.714973787042936	0.801513874666575	0.860924028171202	0.799340954666359	1.11643916275318	0.674323280840426	1.28547057449725	1.00410724246612	1.54212008035525	1.40944480271256	1.23833610186217	1.36674146137741	0.663890664626893	1.06918086986894	-0.858584469880415	0.564991738108742	1	-0.0885318372458751	1	1
Merged-chr16-52060498-39	chr16	52060238	52060762	+	117.212822	1.11111111111111e+38	intron (NM_001033238, intron 3 of 17)	intron (NM_001033238, intron 3 of 17)	28951	NM_001033238	208650	Mm.328206	NM_001033238	ENSMUSG00000022637	Cblb	AI429560|AI851073|Cbl-b	Casitas B-lineage lymphoma b	protein-coding	1.7281697836622	1.82847511226818	1.86870696611065	1.69415617582955	1.74715251642253	1.64222130896348	1.83586086008839	1.85546409554518	1.96795910630447	2.04267247081328	2.06054083235705	2.02319824051432	2.0961990374821	2.14692029787118	2.17120147092874	2.23427860754333	2.23069009560023	2.15439718084257	2.37832373632347	2.17515536693955	2.23674080363897	2.25906763960026	2.29863402878544	2.29486545040417	2.21727898138617	2.30471433534617	2.34232065313431	2.26856710298075	2.3482996676872	2.33652906380098	2.28647545551754	2.09712661670903	2.19639706710213	2.05295429274667	2.0946053186281	2.16476337990396	2.33454578780242	2.32851570476234	2.30051601279957	-0.224037092727979	0.348836993910866	1	-0.122973069385752	0.593662279602816	1
Merged-chr11-95107044-14	chr11	95106960	95107152	+	9.597857	1.0001010100001e+34	Intergenic	Intergenic	-13061	NM_010055	13393	Mm.5194	NM_010055	ENSMUSG00000001510	Dlx3	AV237891|Dlx-3	distal-less homeobox 3	protein-coding	1.01225504769164	0.952032083798216	1.39927215292558	1.02100520133537	1.21488645200369	1.15387913541899	1.21488645200369	0.955054848982239	0.0620513630404476	0.728076202441744	0.958806144944427	0.601375682826066	0.773022065213594	0.368794021266208	0.717484570620051	0.721875856429787	0.911655317890852	0.817320365729263	0.868702139763776	0.771639667201476	0.363859968565408	0.654283345820863	0.846547244821697	0.763161002931978	1.10280875467322	1.06449954215081	0.864452914716595	0.714973787042936	0.654283345820863	0.544722286593575	0.760794236402048	1.25878302176488	0.599821288293056	0.99297781084976	1.12439103668407	0.781179550486502	0.9544151941059	1.21488645200369	1.25178899154337	-0.225788651561194	0.871783930078081	1	-0.401577964412537	0.358113596731432	0.939440378002476
Merged-chr2-179990724-3	chr2	179990634	179990803	+	7.02	1.00000001e+34	Intergenic	Lx7|LINE|L1	13865	NR_033782	66730	Mm.31773	NR_033782	ENSMUSG00000085704	4921531C22Rik	-	RIKEN cDNA 4921531C22 gene	ncRNA	0.523466855698508	0.607098302841826	0.689511446852129	0.618664703665152	0.763161002931978	0.649691699734329	0.280811078134363	1.14245564501804	0.520946909099747	0.345143858159578	0.834401492594468	0.785495801427898	0.799340954666359	0.93053998031746	0.382157546247578	0.619142333661017	0.473601024122542	0.445515107608653	0.984155688648163	0.948999211557802	0.773022065213594	0.210208099284808	0.733170979783928	0.595650206564165	0.773022065213594	0.790656152130177	0.519066681012616	0.791561163439666	0.773895541194003	0.87261066058355	0.630651307884533	0.181828359559535	0.599821288293056	0.00932338409979857	0.0119850179704641	0.781179550486502	0.134676133892637	0.0244014877074807	0.0620513630404476	1.2516534668145	0.239148119668471	0.950441552431024	0.485538451433326	0.428176026195924	0.971851722576457
Merged-chr4-43365111-30	chr4	43364938	43365301	+	32.909668	1.11111111111111e+38	intron (NM_177195, intron 20 of 28)	RSINE1|SINE|B4	-16863	NM_001037709	100213	Mm.235730	NM_199057	ENSMUSG00000035969	Rusc2	AI840675|mKIAA0375	RUN and SH3 domain containing 2	protein-coding	1.2127362566718	1.5410335576519	1.64070263881365	1.08721119149195	1.65126378063994	1.68287846232145	1.69226907508558	1.50286397108577	1.38207908678233	1.424074364282	1.78192435197149	1.59600925204642	1.75382249819562	1.65773428690128	1.58880539747281	1.56799115995287	1.61531407773095	1.61700213933595	1.75387060858497	1.78149623512333	1.94882878488672	1.81270108582088	1.68765811365931	1.58624990640715	1.38393279482886	1.41497463175539	1.67698171935141	1.86152184612753	1.64831123908616	1.7705419034762	1.72501270383434	0.920493695595725	0.847098531375322	0.641391693778915	0.817666023150535	0.781179550486502	0.134676133892637	0.663890664626893	0.803558541022243	0.685274355518943	0.0170853708396203	0.462620226062668	0.469724467037876	0.135230597510031	0.776681182118456
Merged-chr6-35100619-1	chr6	35100569	35100669	+	8.3	1e+19	intron (NM_001164412, intron 1 of 10)	intron (NM_001164412, intron 1 of 10)	33118	NM_001164412	53621	Mm.214525	NM_016877	ENSMUSG00000038784	Cnot4	Not4|Not4h|Not4hp	CCR4-NOT transcription complex, subunit 4	protein-coding	0.00932338409979857	0.0199385841386724	0.0199385841386724	0.0326810062159821	0.00932338409979857	0.00932338409979857	0.280811078134363	0.288448175604311	0.0620513630404476	0.0199385841386724	0.00932338409979857	0.17423324912104	0.0119850179704641	0.0199385841386724	0.00932338409979857	0.00932338409979857	0.473601024122542	0.0244014877074807	0.0326810062159821	0.181828359559535	0.539528216054417	0.390170101337298	0.0448302579732339	0.198829939879819	0.0751560925974782	0.0119850179704641	0.00932338409979857	0.378750102128844	0	0.544722286593575	0.175207326554884	0.429516455891764	0.766043652318722	0.34284494388782	0.0119850179704641	1.05930561442089	0.134676133892637	0.791561163439666	0.714973787042936	2.03327984881063	0.450667527618283	1	0.583773236761457	0.760418003313668	1
Merged-chr11-96962744-1	chr11	96962694	96962794	+	2.34	1e+24	intron (NM_030220, intron 2 of 6)	B3|SINE|B2	14944	NM_030220	78912	Mm.491183	NM_030220	ENSMUSG00000018678	Sp2	4930480I16Rik|mKIAA0048	Sp2 transcription factor	protein-coding	0.00932338409979857	0.0199385841386724	0.0199385841386724	0.0326810062159821	0.215582557560423	0.175207326554884	0.0119850179704641	0.00932338409979857	0.0620513630404476	0.0199385841386724	0.00932338409979857	0.601375682826066	0.27782012043866	0.0199385841386724	0.592852140161625	0.00932338409979857	0.0346659350187712	0.0244014877074807	0.0326810062159821	0.00932338409979857	0.00932338409979857	0.00932338409979857	0.00557651139010016	0.00557651139010016	0.0751560925974782	0.275430426290908	0.00932338409979857	0.00760679975029567	0.741729180798212	0.0199385841386724	0.00760679975029567	0.181828359559535	0.0820658567978514	0.00932338409979857	0.0119850179704641	0.0199385841386724	0.134676133892637	0.445515107608653	0.0620513630404476	-3.45363908637651	0.406881793207417	1	4.40089280024137	0.205332483206667	0.849278355458783
Merged-chr5-107736383-1	chr5	107736333	107736433	+	10.5	1e+19	Intergenic	MTEa|LTR|ERVL-MaLR	-10578	NM_001267621	14581	Mm.2078	NM_010278	ENSMUSG00000029275	Gfi1	AW495828|Gfi-1|Pal-1|Pal1	growth factor independent 1	protein-coding	0.444517208479669	0.378750102128844	0.346312387520258	0.0326810062159821	0.429516455891764	0.175207326554884	0.280811078134363	0.544722286593575	0.0620513630404476	0.345143858159578	0.266796165266322	0.17423324912104	0.599821288293056	0.558394498995649	0.0620513630404476	0.233476267992186	0.0346659350187712	0.0244014877074807	0.0326810062159821	0.466684697887424	0.155210339898552	0.210208099284808	0.34284494388782	0.0199385841386724	0.0751560925974782	0.275430426290908	0.444517208479669	0.0940543234666092	0.00932338409979857	0.0199385841386724	0.512046642326883	0.633821384924894	0.0820658567978514	0.797005483905279	0.899668548935524	1.13697711760503	0.544722286593575	0.791561163439666	0.0620513630404476	0.916562286461355	0.731339469876904	1	0.276628776562234	0.905237822843142	1
Merged-chr5-150595620-38	chr5	150595324	150595902	+	90.647369	1.11111111111111e+38	Intergenic	Intergenic	-1088	NM_133898	100637	Mm.279932	NM_133898	ENSMUSG00000041132	N4bp2l1	2410024N18Rik|AI428195|B230342M21Rik	NEDD4 binding protein 2-like 1	protein-coding	1.71117120563316	1.23030280640527	1.777939792455	1.612091355791	1.80957937373879	1.65250181851462	2.02151082670961	1.65685800971087	1.83889398087448	1.79465517821098	2.05398525259585	1.96968325278303	1.99699814690035	2.2042459226538	2.13350864943276	2.04939519080729	2.04835122642662	2.02362717436557	2.15151013537678	2.07889561163693	2.18264289883459	2.38796138039334	2.10968592422079	2.1144434408714	2.05253816746511	2.1680535612109	2.10629287711137	2.12253548847122	2.01065399602869	2.20736739659196	2.21255394197353	2.00129216767098	1.94942598687628	2.00336036783801	2.05133480092504	2.11963864302262	2.0891212099549	2.16437951957729	2.18245086880872	0.195567836510119	0.522338529763952	1	-0.0134732592030664	0.987121681510438	1
Merged-chr2-24134573-16	chr2	24134477	24134690	+	10.9025	1.01110110111111e+37	Intergenic	Intergenic	-18589	NM_027163	69677	Mm.45901	NM_027163		Il1f8	2310043N20Rik|Il36b	interleukin 1 family, member 8	protein-coding	0.00932338409979857	0.607098302841826	0.558394498995649	0.0326810062159821	0.763161002931978	0.598129578195579	0.663890664626893	0.288448175604311	0.520946909099747	0.973675400771864	1.1531963641465	1.23833610186217	1.0584739076696	1.13377798800933	0.717484570620051	1.24439928826164	1.16491530491326	0.760794236402048	1.15065410399229	0.869613163477881	1.05930561442089	1.29913177799979	0.846547244821697	1.12947797564218	1.01818514064442	1.1348880113705	1.04060901440819	1.26190081625703	1.18615613086362	1.2198211793202	1.51030249799262	0.181828359559535	0.0820658567978514	0.00932338409979857	0.0119850179704641	0.0199385841386724	0.134676133892637	0.663890664626893	0.0620513630404476	0.148127426733681	0.877981444933517	1	1.11004528272604	0.0146759479967382	0.33118604196029
Merged-chr6-38348076-3	chr6	38347924	38348214	+	19.4	1e+19	intron (NM_028864, intron 1 of 8)	MER2|DNA|TcMar-Tigger	6534	NM_028864	78781	Mm.25243	NM_028421	ENSMUSG00000029826	Zc3hav1	1200014N16Rik|2900058M19Rik|9130009D18Rik|9830115L13Rik|ARTD13|D6Bwg1452e|ZAP	zinc finger CCCH type, antiviral 1	protein-coding	0.181828359559535	0.378750102128844	0.346312387520258	0.0326810062159821	0.504100501680042	0.396730729978452	0.0119850179704641	0.817666023150535	0.520946909099747	0.0199385841386724	0.266796165266322	0.601375682826066	0.0119850179704641	0.558394498995649	0.844448885499102	0.00932338409979857	0.473601024122542	0.445515107608653	0.868702139763776	0.466684697887424	0.00932338409979857	0.00932338409979857	0.695581456960563	0.68631118947535	0.553209946324348	0.488507548239177	0.444517208479669	0.34054016877292	0.00557651139010016	0.0199385841386724	0.00760679975029567	0.999260793452567	0.599821288293056	0.672979446836147	0.943198993840405	1.13697711760503	0.702009168059454	1.67214835671456	1.44207701228435	-1.61330637610639	0.411435281944238	1	-2.56989493944436	0.0186519868251664	0.374308003966509
Merged-chr11-109376668-4	chr11	109376498	109376824	+	20.5175	11100000001	intron (NM_010303, intron 2 of 3)	intron (NM_010303, intron 2 of 3)	-13007	NR_038097	100036768	Mm.467767	NR_038097	ENSMUSG00000056687	Gm11696	OTTMUSG00000003456	predicted gene 11696	ncRNA	0.649691699734329	0.607098302841826	1.088480180098	0.618664703665152	1.73212147396383	1.32688719849067	0.940168269450045	1.64535432848745	0.520946909099747	0.54881067829073	0.539528216054417	1.00410724246612	0.476930721574371	0.787223430992218	0.165793864884208	0.559797456166953	0.34284494388782	0.0244014877074807	0.0326810062159821	0.674323280840426	0.857724253110303	0.654283345820863	0.792454486783394	0.476930721574371	0.553209946324348	0.275430426290908	0.663890664626893	0.34054016877292	0.464282149038289	0.544722286593575	0.34054016877292	0.575365105476118	0.847098531375322	0.779444470408614	1.04375601398514	0.903282528308353	0.9544151941059	1.07171809258791	0.803558541022243	1.37151001444943	0.174557271018231	0.889937362900966	-0.646154890784327	0.575844919847957	1
Merged-chr3-37922367-3	chr3	37922299	37922428	+	7.26	1e+21	intron (NR_040559, intron 1 of 3)	intron (NR_040559, intron 1 of 3)	23550	NR_040559	626410	Mm.389417	NR_040559	ENSMUSG00000106461	Gm20755	-	predicted gene, 20755	ncRNA	0.523466855698508	0.0199385841386724	0.0199385841386724	0.695581456960563	0.00932338409979857	0.00932338409979857	0.0119850179704641	0.00932338409979857	0.0620513630404476	0.0199385841386724	0.134676133892637	0.00760679975029567	0.27782012043866	0.0199385841386724	0.165793864884208	0.233476267992186	0.0346659350187712	0.0244014877074807	0.0326810062159821	0.00932338409979857	0.155210339898552	0.00932338409979857	0.00557651139010016	0.198829939879819	0.0751560925974782	0.275430426290908	0.00932338409979857	0.00760679975029567	0.281932911669314	0.0199385841386724	0.00760679975029567	1.1348880113705	0.943568732351876	0.950159764728237	1.04375601398514	0.575365105476118	0.134676133892637	0.791561163439666	0.0620513630404476	-0.896154230000809	0.999999999999992	1	0.402010822190765	1	1
Merged-chr9-61151103-5	chr9	61151006	61151190	+	6.206	1.00001e+26	Intergenic	ORR1E|LTR|ERVL-MaLR	12583	NR_045705	619328	Mm.325722	NR_045705		I730028E13Rik	-	RIKEN cDNA I730028E13 gene	ncRNA	0.00932338409979857	0.0199385841386724	0.558394498995649	0.0326810062159821	0.547004231757686	0.00932338409979857	0.0119850179704641	0.544722286593575	0.520946909099747	0.0199385841386724	0.266796165266322	0.674323280840426	0.695581456960563	0.558394498995649	0.646656969855628	0.233476267992186	0.674323280840426	0.445515107608653	0.714973787042936	0.416396401079672	0.665686504240161	0.601375682826066	0.586547526070671	0.0199385841386724	0.0751560925974782	0.714973787042936	0.00932338409979857	0.728076202441744	0.741729180798212	0.356401851261549	0.175207326554884	1.14914913556406	1.11643916275318	0.981838637218912	1.18532944728422	0.844448885499102	1.36674146137741	1.14245564501804	0.803558541022243	0.437488933389258	0.708858660821834	1	1.07269032304929	0.262840385855867	0.891548719084915
Merged-chr3-122099913-4	chr3	122099775	122100075	+	23.299999	1.111e+10	intron (NM_007378, intron 11 of 49)	RLTR9B|LTR|ERVK	55465	NM_007378	11304	Mm.3918	NM_007378	ENSMUSG00000028125	Abca4	AW050280|Abc10|Abcr|D430003I15Rik|RmP	ATP-binding cassette, sub-family A (ABC1), member 4	protein-coding	0.00932338409979857	0.0199385841386724	0.558394498995649	0.0326810062159821	1.63358493998532	1.55971303497236	1.23990749167786	1.60256457554478	0.0620513630404476	0.0199385841386724	0.134676133892637	0.443658752143765	0.0119850179704641	0.0199385841386724	0.537159814253894	0.00932338409979857	0.0346659350187712	0.0244014877074807	0.0326810062159821	0.00932338409979857	0.363859968565408	0.812613560554445	0.0448302579732339	0.311697443735554	0.553209946324348	0.275430426290908	0.00932338409979857	0.215582557560423	0.34284494388782	0.68631118947535	0.00760679975029567	0.0751560925974782	0.0820658567978514	0.0900713481469922	0.0119850179704641	0.378750102128844	0.134676133892637	0.0244014877074807	0.0620513630404476	1.40174174042986	0.481914855225773	1	0.473892808801276	0.94546326535741	1
Merged-chr6-101367348-1	chr6	101367298	101367398	+	9.79	1e+16	intron (NM_018884, intron 1 of 9)	intron (NM_018884, intron 1 of 9)	10549	NM_018884	55983	Mm.321654	NM_018884	ENSMUSG00000035357	Pdzrn3	1110020C07Rik|AI429718|AL023082|LNX3|SEMACAP3|Semcap3	PDZ domain containing RING finger 3	protein-coding	0.00932338409979857	0.0199385841386724	0.0199385841386724	0.0326810062159821	0.00932338409979857	0.175207326554884	0.0119850179704641	0.288448175604311	0.0620513630404476	0.198829939879819	0.266796165266322	0.00760679975029567	0.0119850179704641	1.04432139495427	0.473601024122542	0.378750102128844	0.674323280840426	0.445515107608653	0.483066967183316	0.345143858159578	0.155210339898552	0.871747970656435	0.65260339228053	0.0940543234666092	0.0751560925974782	0.161564776243365	0.134676133892637	0.445515107608653	0.084837502437866	0.356401851261549	0.654283345820863	0.181828359559535	0.0820658567978514	0.00932338409979857	0.544722286593575	0.0199385841386724	0.702009168059454	0.0244014877074807	0.0620513630404476	0.262450909173058	1	1	0.479319609447244	0.543582232321474	1
Merged-chr8-47379743-17	chr8	47379580	47379868	+	13.649412	1.11011011011111e+38	Intergenic	Intergenic	-27376	NM_175162	71069	Mm.23973	NM_175162	ENSMUSG00000038143	Stox2	4933409N07Rik|AI449080|AI835114|mKIAA1392	storkhead box 2	protein-coding	0.68631118947535	1.02100520133537	0.346312387520258	0.857724253110303	0.641391693778915	0.649691699734329	0.608582102206327	0.288448175604311	0.858756164994939	1.14245564501804	1.07991274878452	0.975810253291411	1.0584739076696	1.09407394354812	1.32471130756287	1.24439928826164	1.2127362566718	1.20315786632091	1.18804496662804	1.39508842330058	0.930266416772501	1.24488245106692	1.39744645369466	1.37688666842426	1.17547930343137	1.46822438010539	1.23156770707452	1.30781018808916	1.03591876370073	0.941952633185069	1.25600593361122	0.575365105476118	0.847098531375322	0.198829939879819	0.34284494388782	0.575365105476118	0.702009168059454	0.0244014877074807	0.0620513630404476	0.0448453104135723	1	1	-0.549732670058207	0.153384118259802	0.800132589431718
Merged-chr10-37078672-3	chr10	37078554	37078792	+	15.033334	100000110000	Intergenic	Intergenic	60253	NM_008538	17118	Mm.30059	NM_008538	ENSMUSG00000069662	Marcks	Macs|PKCSL	myristoylated alanine rich protein kinase C substrate	protein-coding	1.36653639818425	1.38951275190619	0.86619382032866	1.30109860937946	0.345143858159578	0.175207326554884	0.280811078134363	0.544722286593575	0.962306142857875	0.915922165298707	0.266796165266322	0.725543502388253	0.773022065213594	0.368794021266208	0.165793864884208	0.00932338409979857	0.674323280840426	0.445515107608653	0.0326810062159821	0.547004231757686	0.363859968565408	0.00932338409979857	0.34284494388782	0.763161002931978	0.773022065213594	0.0119850179704641	0.567393606745233	0.34054016877292	0.633821384924894	0.0199385841386724	0.598683470498043	0.181828359559535	0.847098531375322	0.00932338409979857	0.817666023150535	0.693138471498439	0.134676133892637	0.279567551777268	0.803558541022243	0.489885074452319	1	1	-0.181781080368352	0.789399298163008	1
Merged-chr6-92100356-2	chr6	92100263	92100423	+	7.56	1e+26	intron (NM_011630, intron 1 of 14)	intron (NM_011630, intron 1 of 14)	8925	NM_011630	22026	Mm.87062	NM_011630	ENSMUSG00000005893	Nr2c2	TAK1|Tr4|mKIAA4145	nuclear receptor subfamily 2, group C, member 2	protein-coding	0.523466855698508	0.378750102128844	0.929923374061988	0.749906445022613	0.727265029798744	0.488507548239177	1.04156892714728	1.02319159650076	0.858756164994939	0.0199385841386724	0.611245272874197	0.725543502388253	0.27782012043866	0.558394498995649	0.592852140161625	0.233476267992186	0.473601024122542	0.445515107608653	0.0326810062159821	0.614277743242081	0.857724253110303	0.654283345820863	0.0448302579732339	0.818385676318896	0.975532487933986	0.922034552850826	0.618664703665152	0.728076202441744	0.281932911669314	0.941952633185069	0.34054016877292	0.00932338409979857	0.0820658567978514	0.672979446836147	0.665686504240161	0.693138471498439	0.702009168059454	0.791561163439666	0.714973787042936	1.10574414023886	0.223571381548693	0.937684686051466	-0.0484531792479741	0.929379088629239	1
Merged-chr16-86446608-7	chr16	86446544	86446703	+	7.917143	1.10010101101e+34	Intergenic	Intergenic	-545498	NM_011782	23794	Mm.112933	NM_011782	ENSMUSG00000022894	Adamts5	9530092O11Rik|ADAM-TS5|ADAMTS1|ADAMTS11|AI481094|ASMP-2	a disintegrin-like and metallopeptidase (reprolysin type) with thrombospondin type 1 motif, 5 (aggrecanase-2)	protein-coding	0.00932338409979857	0.0199385841386724	0.346312387520258	0.0326810062159821	0.00932338409979857	0.00932338409979857	0.0119850179704641	0.288448175604311	0.0620513630404476	0.345143858159578	0.586547526070671	0.17423324912104	0.552405986045271	0.368794021266208	0.165793864884208	0.812613560554445	0.674323280840426	0.581574354495984	0.714973787042936	0.813925713647552	0.665686504240161	1.0584739076696	0.815699887126476	0.763161002931978	0.553209946324348	1.02000866306314	0.736775770878233	1.04156892714728	0.773895541194003	1.09354733214563	1.15849226213804	0.00932338409979857	0.0820658567978514	0.00932338409979857	0.0119850179704641	0.0199385841386724	0.134676133892637	0.445515107608653	0.0620513630404476	1.23973211383601	0.129724452544535	0.833661934472825	1.08920813271153	0.0153531920685031	0.338844324189443
Merged-chr1-72607644-5	chr1	72607554	72607722	+	8.028	1.11000101e+34	intron (NM_018817, intron 9 of 16)	intron (NM_018817, intron 9 of 16)	24387	NM_018817	54380	Mm.274232	NM_018817	ENSMUSG00000039354	Smarcal1	6030401P21Rik|AI851716|Mharp	SWI/SNF related matrix associated, actin dependent regulator of chromatin, subfamily a-like 1	protein-coding	0.00932338409979857	0.0199385841386724	0.0199385841386724	0.0326810062159821	0.215582557560423	0.00932338409979857	0.0119850179704641	0.288448175604311	0.0620513630404476	0.345143858159578	0.539528216054417	0.17423324912104	0.27782012043866	0.0199385841386724	0.592852140161625	0.619142333661017	0.674323280840426	0.445515107608653	0.868702139763776	0.813925713647552	1.26190081625703	1.43721035671221	0.523466855698508	0.874300623007196	0.773022065213594	0.97525666563647	0.736775770878233	0.82095824076528	0.382157546247578	0.87261066058355	0.82095824076528	0.181828359559535	0.0820658567978514	0.641391693778915	0.0119850179704641	0.378750102128844	0.134676133892637	0.0244014877074807	0.553209946324348	2.18619388068193	0.00174030712277948	0.166176104233912	0.362729728104281	0.716228707478174	1
Merged-chr3-127814939-3	chr3	127814843	127815073	+	13.5	1e+19	intron (NM_145964, intron 6 of 9)	intron (NM_145964, intron 6 of 9)	22534	NM_145964	211556	Mm.403486	NM_145964	ENSMUSG00000074238	Ap1ar	AA407621|C78909|Gadkin	adaptor-related protein complex 1 associated regulatory protein	protein-coding	0.444517208479669	0.0199385841386724	0.787223430992218	0.0326810062159821	0.00932338409979857	0.544722286593575	0.496104039478313	0.445515107608653	0.0620513630404476	0.345143858159578	0.266796165266322	0.537159814253894	0.27782012043866	0.368794021266208	0.646656969855628	0.812613560554445	0.473601024122542	0.445515107608653	0.714973787042936	0.181828359559535	0.665686504240161	0.390170101337298	0.695581456960563	0.311697443735554	0.0751560925974782	0.488507548239177	0.567393606745233	0.576099597308157	0.554137129868567	0.0199385841386724	0.598683470498043	0.999260793452567	0.445515107608653	1.23379804263553	1.35479389468226	1.13697711760503	1.2172993382192	1.00387763111604	0.553209946324348	-0.591824686523711	0.732315339233504	1	0.404824449510458	0.645344990488443	1
Merged-chr12-111406845-1	chr12	111406795	111406895	+	6.85	100000000000	promoter-TSS (NM_001101503)	promoter-TSS (NM_001101503)	36	NM_001101503	380787	Mm.125602	NM_001101503	ENSMUSG00000087075	A230065H16Rik	Gm898|Lbh2	RIKEN cDNA A230065H16 gene	protein-coding	0.922034552850826	0.607098302841826	0.558394498995649	1.02100520133537	0.672979446836147	0.396730729978452	0.737991787543057	0.817666023150535	0.0620513630404476	0.677031219339408	0.586547526070671	0.311697443735554	0.165793864884208	0.0199385841386724	0.382157546247578	0.378750102128844	0.0346659350187712	0.671116054284948	0.0326810062159821	0.466684697887424	0.817320365729263	0.54881067829073	0.0448302579732339	0.0940543234666092	0.0751560925974782	0.671116054284948	0.444517208479669	0.378750102128844	0.141598907722678	0.0199385841386724	0.512046642326883	0.429516455891764	0.0820658567978514	0.00932338409979857	0.34284494388782	0.0199385841386724	0.134676133892637	0.0244014877074807	0.0620513630404476	1.419967453054	0.21284441524225	0.931595458280131	1.61725412982234	0.353012089615329	0.936109500971191
Merged-chr9-24538349-13	chr9	24538268	24538444	+	9.47	1.00100110110101e+37	Intergenic	Intergenic	-35216	NM_172920	244745	Mm.38526	NM_172920	ENSMUSG00000043067	Dpy19l1	1100001I19Rik|6030402K12|AI225861|AW558481	dpy-19-like 1 (C. elegans)	protein-coding	0.800203298897239	0.952032083798216	0.988234552090171	0.946589731701844	0.703639608077371	0.99297781084976	0.777184472631029	0.544722286593575	1.38207908678233	0.846547244821697	0.916318205716447	0.826403855901872	0.960633960397151	0.96540310476302	0.165793864884208	1.08124413037872	1.23563186209712	0.926143731739316	0.483066967183316	1.05125834873312	0.665686504240161	0.54881067829073	1.04060901440819	0.96540310476302	1.01818514064442	0.97525666563647	1.00329478447918	0.576099597308157	0.500884866567804	1.03522000394152	0.848601314438816	0.00932338409979857	0.0820658567978514	0.547004231757686	0.34284494388782	0.0199385841386724	0.134676133892637	0.0244014877074807	0.553209946324348	-0.405090955101044	0.623609568864413	1	-0.761677989384537	0.224587907407487	0.86350421767448
Merged-chr5-88081491-1	chr5	88081441	88081541	+	3.92	1e+32	Intergenic	Lx9|LINE|L1	-5065	NM_001252679	20600	Mm.1397	NM_021289	ENSMUSG00000029281	Smr2	MSG2|Vcs2	submaxillary gland androgen regulated protein 2	protein-coding	0.00932338409979857	0.607098302841826	0.0199385841386724	0.0326810062159821	0.00932338409979857	0.396730729978452	0.0119850179704641	0.544722286593575	0.0620513630404476	0.0199385841386724	0.134676133892637	0.00760679975029567	0.0119850179704641	0.0199385841386724	0.00932338409979857	0.00932338409979857	0.0346659350187712	0.671116054284948	0.0326810062159821	0.00932338409979857	1.0267787802986	0.00932338409979857	0.34284494388782	0.00557651139010016	0.0751560925974782	0.0119850179704641	0.233476267992186	0.00760679975029567	0.00557651139010016	0.0199385841386724	0.00760679975029567	0.00932338409979857	0.0820658567978514	0.00932338409979857	0.0119850179704641	0.0199385841386724	0.134676133892637	0.0244014877074807	0.0620513630404476	4.96446848394015	0.0921995966643261	0.756723217924784	-1.74351814072624	0.810367413632833	1
Merged-chr19-27633342-1	chr19	27633292	27633392	+	5.76	1e+34	Intergenic	Intergenic	203305	NR_027987	107372	Mm.17942	NM_175354		C030016D13Rik	AW413347	RIKEN cDNA C030016D13 gene	ncRNA	0.00932338409979857	0.0199385841386724	0.558394498995649	0.0326810062159821	0.429516455891764	0.0721869808752107	0.0119850179704641	0.544722286593575	0.380760741805146	0.54881067829073	0.643038896246984	0.725543502388253	0.476930721574371	0.638795098440696	0.382157546247578	0.378750102128844	0.674323280840426	0.445515107608653	0.868702139763776	0.741729180798212	0.00932338409979857	0.654283345820863	0.0448302579732339	0.311697443735554	0.0751560925974782	0.611245272874197	0.233476267992186	0.475993829478635	0.141598907722678	0.0199385841386724	0.34054016877292	0.00932338409979857	0.445515107608653	0.198829939879819	0.34284494388782	0.0199385841386724	0.702009168059454	0.0244014877074807	0.0620513630404476	0.516144667843619	0.861433787690906	1	0.914693355367772	0.633207653823013	1
Merged-chr6-8690591-7	chr6	8690336	8690769	+	42.814285	1.000000001111e+30	intron (NM_001252266, intron 5 of 11)	intron (NM_001252266, intron 5 of 11)	67906	NM_001252266	15893	Mm.275683	NM_010492	ENSMUSG00000062995	Ica1	69kDa|ICA69	islet cell autoantigen 1	protein-coding	0.311697443735554	0.378750102128844	0.0199385841386724	0.443658752143765	0.429516455891764	0.175207326554884	0.280811078134363	0.00932338409979857	0.520946909099747	0.54881067829073	0.00932338409979857	0.17423324912104	0.0119850179704641	0.558394498995649	0.165793864884208	0.473601024122542	0.0346659350187712	0.445515107608653	0.483066967183316	0.181828359559535	0.930266416772501	0.496104039478313	1.26122177043828	0.942643353347282	1.01818514064442	0.790656152130177	0.801513874666575	0.34054016877292	0.141598907722678	0.356401851261549	0.175207326554884	1.83352265130036	1.82795996446553	1.84107800831562	1.80875355503284	1.41754642535147	1.55086014358175	1.189603381418	0.963709968025386	1.77896540045974	0.191011344480193	0.911219620937385	-2.97278376157062	1.0800276843463e-06	0.000339398939386056
Merged-chr8-20297490-40	chr8	20297197	20297719	+	133.289505	1.11111111111111e+38	promoter-TSS (NR_030708)	promoter-TSS (NR_030708)	-26	NR_030708	547150	Mm.359054	NR_030708	ENSMUSG00000071796	6820431F20Rik	-	cadherin 11 pseudogene	pseudo	2.21948620525722	2.41404125028788	2.30738037832031	2.247512677898	2.11961212295356	2.36027148925884	2.40471431179864	2.32521540026592	2.30456434334052	2.36632653113496	2.18650148069948	2.35074717756512	2.37301488898012	2.37635991233559	2.12717808800177	2.31034427994543	2.27432903643994	2.14742683027505	2.30044967720096	2.0840832224847	2.28914395456808	2.16722719901807	2.1802032426803	2.24957900477381	2.32541746489772	2.18516721066004	2.2126576310657	2.14840247823323	2.15632114260379	2.31257791295764	2.14776936016952	2.02852572852641	2.12339425745592	1.98813786272939	2.10024638138127	2.0009118870928	2.08580424073661	2.09967508522423	2.16570309584063	-0.453109217794339	0.070145627417922	0.713688281948095	-0.358898548005459	0.14861546717251	0.794605384461227
Merged-chr7-81729582-1	chr7	81729532	81729632	+	2.61	1e+24	Intergenic	Intergenic	-22657	NM_001164086	26557	Mm.228	NM_011983	ENSMUSG00000025813	Homer2	9330120H11Rik|AW539445|CPD|Vesl-2	homer homolog 2 (Drosophila)	protein-coding	0.181828359559535	0.0199385841386724	0.0199385841386724	0.0326810062159821	0.429516455891764	0.396730729978452	0.0119850179704641	0.703639608077371	0.0620513630404476	0.0199385841386724	0.134676133892637	0.601375682826066	0.165793864884208	0.368794021266208	0.00932338409979857	0.00932338409979857	0.0346659350187712	0.0244014877074807	0.0326810062159821	0.181828359559535	0.00932338409979857	0.54881067829073	0.0448302579732339	0.0199385841386724	0.0751560925974782	0.0119850179704641	0.00932338409979857	0.0940543234666092	0.830750958512336	0.0199385841386724	0.0751560925974782	0.00932338409979857	0.0820658567978514	0.00932338409979857	0.34284494388782	0.0199385841386724	0.134676133892637	0.445515107608653	0.0620513630404476	3.44070047190989	0.236687649364604	0.949062434920678	1.94063639009586	0.313275796468102	0.923085571980964
Merged-chr2-6593674-1	chr2	6593594	6593754	+	5.47	1e+25	intron (NM_001310447, intron 7 of 11)	intron (NM_001310447, intron 7 of 11)	127988	NM_001310447	14007	Mm.398543	NM_010160	ENSMUSG00000002107	Celf2	B230218O03|B230345P09Rik|C88023|CELF-2|CUG-BP2|Cugbp2|D230046B21Rik|Etr-3|Napor|Napor-2|mETR-3	CUGBP, Elav-like family member 2	protein-coding	0.582922620780328	0.378750102128844	0.0199385841386724	0.749906445022613	0.00932338409979857	0.175207326554884	0.280811078134363	0.00932338409979857	0.520946909099747	0.54881067829073	0.382157546247578	0.311697443735554	0.599821288293056	0.0199385841386724	0.717484570620051	0.233476267992186	0.674323280840426	0.0244014877074807	0.0326810062159821	0.416396401079672	0.363859968565408	0.654283345820863	0.127885933302649	0.476930721574371	0.0751560925974782	0.275430426290908	0.00932338409979857	0.215582557560423	0.523466855698508	0.0199385841386724	0.962306142857875	0.0751560925974782	0.445515107608653	0.198829939879819	0.0119850179704641	0.0199385841386724	0.134676133892637	0.791561163439666	0.0620513630404476	-0.052119797380845	1	1	1.39078087469581	0.265347725073313	0.892837582142537
Merged-chr15-84610271-37	chr15	84610080	84610434	+	40.065407	1.11111111111111e+38	Intergenic	Intergenic	-52434	NM_177630	223732	Mm.6471	NM_177630	ENSMUSG00000055745	Ldoc1l	BC058638|Mar6|Mart6	leucine zipper, down-regulated in cancer 1-like	protein-coding	0.922034552850826	1.11337459570969	1.53758166589481	0.857724253110303	1.54067746550392	1.67297257918894	1.45225411137339	1.56799115995287	1.38207908678233	1.38393279482886	1.64631002947788	1.63338012177732	1.4604338883781	1.57450892175098	1.66389915850465	1.52519443787974	1.84571886379186	1.76205467448688	1.72271644039577	1.78673458610255	1.57089919948722	1.62118636704193	1.57089919948722	1.58180575071214	1.91177619742047	1.64172332761342	1.76178161976305	1.74002825647159	1.53316136419413	1.63524863516914	1.56223514811271	1.88834046232282	1.93204580428983	1.86784992529989	1.91780049075061	1.9577803767775	1.74669702804186	1.7591083454998	1.67845064114492	-0.0787727488580634	0.814205536439961	1	-0.247005822859028	0.420465508435186	0.969336831106474
Merged-chr13-54323586-4	chr13	54323434	54323769	+	19.842501	1e+25	Intergenic	Intergenic	-47748	NM_009946	12890	Mm.268902	NM_009946	ENSMUSG00000025867	Cplx2	921-L|AI413745|AW492120	complexin 2	protein-coding	0.725161531189349	0.378750102128844	1.03761883466329	0.618664703665152	1.6418889591639	1.43324465413546	1.29060391602035	1.14245564501804	0.0620513630404476	0.0199385841386724	0.266796165266322	0.17423324912104	0.27782012043866	0.0199385841386724	0.00932338409979857	0.00932338409979857	0.0346659350187712	0.0244014877074807	0.483066967183316	0.00932338409979857	0.539528216054417	0.00932338409979857	0.189466840002454	0.0940543234666092	0.773022065213594	0.0119850179704641	0.00932338409979857	0.00760679975029567	0.181828359559535	0.356401851261549	1.00547527472388	0.759925048466671	0.599821288293056	0.641391693778915	0.75736845669266	0.693138471498439	0.134676133892637	0.663890664626893	0.803558541022243	3.40401313852205	0.332807900975325	1	0.94798347559631	0.651680125507657	1
Merged-chr13-110040298-29	chr13	110040200	110040419	+	13.710345	1.01011011001111e+38	Intergenic	Intergenic	136500	NR_035442	100316683		NR_035442	ENSMUSG00000084651	Mir1904	Mirn1904|mmu-mir-1904	microRNA 1904	ncRNA	0.933325158385489	1.11337459570969	1.23628853680446	0.749906445022613	1.4165521125652	1.34627706465885	1.29060391602035	1.50286397108577	1.26645595756359	1.0202558293221	1.1531963641465	1.25661865654017	0.830416788118477	0.787223430992218	1.07624329823917	1.08124413037872	0.674323280840426	1.24940932561466	1.07460579512202	1.33552708099204	0.857724253110303	1.33460119791258	1.10589563213045	1.09947747259935	0.553209946324348	0.858093881893908	1.18308367160503	1.17705310936334	1.04953763214139	1.16014818695418	1.20021749096894	1.32709659494323	1.11643916275318	1.50627551969271	1.44786225607843	1.50111425169108	1.55086014358175	1.40518439523141	1.27520535934513	0.942459813716663	0.0808464625437592	0.735055615650778	0.410962651565979	0.239461039765051	0.87350288748664
Merged-chr3-8602266-1	chr3	8602199	8602334	+	3.33	1e+24	Intergenic	B4A|SINE|B4	64772	NM_010423	15213	Mm.29581	NM_010423	ENSMUSG00000040289	Hey1	AI316788|AI414254|CHF2|HRT1|Herp2|Hesr1|bHLHb31|hesr-1	hairy/enhancer-of-split related with YRPW motif 1	protein-coding	0.00932338409979857	0.523466855698508	0.0199385841386724	0.0326810062159821	0.215582557560423	0.175207326554884	0.165793864884208	0.00932338409979857	0.0620513630404476	0.0199385841386724	0.00932338409979857	0.00760679975029567	0.27782012043866	0.0199385841386724	0.00932338409979857	0.233476267992186	0.0346659350187712	0.0244014877074807	0.0326810062159821	0.00932338409979857	0.539528216054417	0.00932338409979857	0.189466840002454	0.00557651139010016	0.0751560925974782	0.0119850179704641	0.00932338409979857	0.00760679975029567	0.981838637218912	0.0199385841386724	0.0751560925974782	0.0751560925974782	0.0820658567978514	0.502443134973191	0.181828359559535	0.575365105476118	0.134676133892637	0.0244014877074807	0.0620513630404476	1.38948869023271	0.593923199800855	1	2.33500480857622	0.1636267062615	0.8136192950449
Merged-chr13-30722446-1	chr13	30722396	30722496	+	6.54	1	Intergenic	Intergenic	-26812	NM_013674	16364	Mm.4677	NM_013674	ENSMUSG00000021356	Irf4	AI385587|IRF-4|LSIRF|Spip	interferon regulatory factor 4	protein-coding	0.523466855698508	0.952032083798216	0.346312387520258	0.443658752143765	0.429516455891764	0.175207326554884	0.663890664626893	0.288448175604311	0.920493695595725	0.0199385841386724	0.266796165266322	0.17423324912104	0.0119850179704641	0.0199385841386724	0.00932338409979857	0.00932338409979857	0.473601024122542	0.671116054284948	0.0326810062159821	0.181828359559535	0.363859968565408	0.00932338409979857	0.00557651139010016	0.311697443735554	0.416396401079672	0.488507548239177	0.233476267992186	0.0326810062159821	0.00932338409979857	0.0199385841386724	0.175207326554884	0.34054016877292	0.599821288293056	0.797005483905279	0.990218112265388	0.844448885499102	0.702009168059454	0.445515107608653	0.0620513630404476	1.04875460747714	0.712299984658101	1	-0.459173618109864	0.568583486060603	1
Merged-chr3-36853410-1	chr3	36853360	36853460	+	4.86	1e+25	Intergenic	L1Md_A|LINE|L1	-9696	NM_172679	229227	Mm.207907	NM_172679	ENSMUSG00000037270	4932438A13Rik	4732443H21|B830039D19Rik|D630029K19Rik|FSA|Kiaa1109|Tweek	RIKEN cDNA 4932438A13 gene	protein-coding	0.00932338409979857	0.607098302841826	0.0199385841386724	0.0326810062159821	0.345143858159578	0.175207326554884	0.416396401079672	0.544722286593575	0.520946909099747	0.0199385841386724	0.466684697887424	0.0540990347892632	0.0119850179704641	0.368794021266208	0.592852140161625	0.473601024122542	0.473601024122542	0.0244014877074807	0.483066967183316	0.181828359559535	0.00932338409979857	0.00932338409979857	0.00557651139010016	0.0940543234666092	0.553209946324348	0.161564776243365	0.00932338409979857	0.34054016877292	0.281932911669314	0.0199385841386724	0.900808317561654	0.674323280840426	0.599821288293056	0.34284494388782	0.34284494388782	0.0199385841386724	0.134676133892637	0.791561163439666	0.378750102128844	-2.66334490061564	0.138957878451132	0.844307991498256	2.01132533870281	0.291081497281445	0.909340712074693
Merged-chr16-11676179-37	chr16	11676021	11676363	+	37.003242	1.11111111111111e+38	intron (NM_001290148, intron 11 of 13)	intron (NM_001290148, intron 11 of 13)	-103510	NR_126430	73761	Mm.39183	NR_126430		4833415N18Rik	-	RIKEN cDNA 4833415N18 gene	ncRNA	1.32577174022562	1.61886892684264	1.55529711448671	1.22693540396438	1.34118625436244	1.50802659181869	1.41736082512265	1.1711710174258	1.6013154720609	1.77217064220431	1.84259930575355	1.79588325915625	1.82822428202613	1.77138474015829	1.63464344139824	1.75600844889598	1.76427592990677	1.55130218768867	1.75387060858497	1.84872451721924	2.03467260648352	1.808444744976	1.62126588955993	1.63713661095702	1.67104732858331	1.69004792456927	1.62230924312748	1.78441970649973	1.72709121110419	1.83497766115013	1.72098888914559	1.23833610186217	1.00410724246612	1.30985805890895	1.36275888838262	1.71651993835712	1.80856605264313	1.8351148938332	1.73079811312074	0.40391490334297	0.18487230667553	0.904751634380376	0.309427810471816	0.264874785234807	0.892837582142537
Merged-chr5-37821622-7	chr5	37821545	37821756	+	9.431429	1.001001e+34	exon (NM_010835, exon 2 of 2)	exon (NM_010835, exon 2 of 2)	1086	NR_027920	93895		NR_027920		Msx1os	Msx1as	msh homeobox 1 opposite strand	ncRNA	1.12077015506143	0.7617176861038	0.787223430992218	1.13394660835587	0.00932338409979857	0.175207326554884	0.608582102206327	0.544722286593575	0.962306142857875	1.19776874303654	0.539528216054417	0.601375682826066	0.884267914693814	0.787223430992218	0.844448885499102	1.15332535550558	0.473601024122542	0.817320365729263	1.07460579512202	0.813925713647552	0.773022065213594	0.390170101337298	0.815699887126476	0.311697443735554	0.773022065213594	1.1000861490642	0.864452914716595	0.674323280840426	0.500884866567804	0.0199385841386724	0.466684697887424	0.515058749299267	0.0820658567978514	0.00932338409979857	0.665686504240161	0.378750102128844	0.134676133892637	0.0244014877074807	0.963709968025386	-0.568833519504115	0.56686140649679	1	-0.315702901670032	0.663932189348306	1
Merged-chr7-16827508-35	chr7	16827173	16827750	+	80.252571	1.11111111111111e+38	intron (NM_001039878, intron 5 of 17)	L2|LINE|L2	-10729	NM_173430	243853	Mm.39703	NM_173430	ENSMUSG00000048920	Fkrp	A830029B19Rik|AI842067|AI847300|LGMD1I|MDC1C	fukutin related protein	protein-coding	1.77013743460852	1.91641254811309	1.90940496715334	1.680698602112	1.55708193839285	1.76074574667962	1.74956358664963	1.76171167594204	2.00800227895552	2.04482684661203	2.04492481509656	1.94334103786663	2.11018276157569	2.00295740604574	2.18922781808231	2.20123104919601	2.19825731077878	2.22471407128088	2.09289757705416	2.13673779635899	1.95932190746846	2.16722719901807	2.2089480009665	2.31371454541335	2.31479704491022	2.1967231105179	2.13299055566875	2.22134029469333	2.11150398038945	2.11017339767518	2.15721418006227	1.65849831191907	1.79360827701654	0.920493695595725	1.13357169366333	1.19298588005026	0.702009168059454	1.47994632962666	1.39010702985112	-0.512155974300926	0.0863271213327038	0.74989210569467	-0.561282496966675	0.020417340153379	0.391188791163977
Merged-chr2-79825875-3	chr2	79825802	79825946	+	8.646667	101000000010000	Intergenic	Intergenic	82525	NM_001009979	18573	Mm.40678	NM_016744	ENSMUSG00000059173	Pde1a	AI987702|AW125737	phosphodiesterase 1A, calmodulin-dependent	protein-coding	0.311697443735554	1.23030280640527	0.558394498995649	0.443658752143765	0.641391693778915	0.649691699734329	0.608582102206327	0.703639608077371	0.520946909099747	1.14245564501804	0.676437171517561	1.0623494248193	0.695581456960563	0.900513638688059	0.165793864884208	0.473601024122542	0.0346659350187712	0.445515107608653	0.868702139763776	0.345143858159578	0.665686504240161	0.737991787543057	0.496104039478313	0.68631118947535	0.0751560925974782	0.671116054284948	0.444517208479669	0.475993829478635	0.830750958512336	0.356401851261549	0.175207326554884	0.429516455891764	0.0820658567978514	0.00932338409979857	0.544722286593575	0.781179550486502	0.134676133892637	0.445515107608653	0.553209946324348	1.64416068722513	0.178887268923852	0.897007109856735	0.304584679626487	0.777334702677013	1
Merged-chr2-58123848-20	chr2	58123701	58124004	+	21.8335	1.11111111111111e+38	Intergenic	L1MCa|LINE|L1	36270	NM_139200	227929	Mm.273905	NM_139200	ENSMUSG00000026832	Cytip	A130053M09Rik|AI462064|C80816|Cbp|Cybr|Pscdbp	cytohesin 1 interacting protein	protein-coding	0.669614396476654	0.0199385841386724	0.0199385841386724	0.749906445022613	0.429516455891764	0.175207326554884	0.496104039478313	1.05417733121464	0.718712171071084	1.0202558293221	1.02516711725946	0.725543502388253	0.960633960397151	0.86619382032866	1.30373124587964	1.38629646767239	1.60751929640059	1.6373855893503	1.37666323739389	1.7626180962169	1.87578061644916	1.3241687794563	1.10589563213045	1.27648873320067	1.42340298540192	1.4841882051518	1.43135953355345	1.51595686227414	1.54416999371143	1.7705419034762	1.33087010952136	0.759925048466671	0.0820658567978514	0.42063425769596	0.0119850179704641	0.378750102128844	0.134676133892637	0.0244014877074807	0.803558541022243	0.740731550198926	0.120360481924721	0.81119655205473	0.92930904053816	0.0253975624212022	0.432425821706137
Merged-chr9-74871164-31	chr9	74871083	74871251	+	10.90129	1.10011011011111e+38	intron (NM_008262, intron 1 of 1)	intron (NM_008262, intron 1 of 1)	9246	NM_008262	15379	Mm.303355	NM_008262		Onecut1	D9Ertd423e|HNF-6|Hfh12|Hnf6|Hnf6b|OC-1|Oc1	one cut domain, family member 1	protein-coding	0.933325158385489	1.08721119149195	1.12705277484043	1.02100520133537	1.20403971388592	1.08384019721051	1.21488645200369	1.26645595756359	1.2184922109677	1.14245564501804	0.946589731701844	0.725543502388253	1.15219086507461	1.2127362566718	0.987449712275865	1.27409792660933	1.19189704790159	0.926143731739316	0.984155688648163	1.08721119149195	1.23833610186217	1.11971952608019	1.09062411067482	1.2198211793202	0.916318205716447	1.35187674705874	1.18308367160503	1.06895839453701	1.14245564501804	1.00329478447918	0.900808317561654	1.25878302176488	1.20198598383086	1.09947747259935	1.09473801785248	1.19298588005026	1.10885038381495	1.45319463524403	1.37844824432958	-0.00513888281184644	1	1	-0.206896177497562	0.702465764070199	1
Merged-chr17-86363507-2	chr17	86363438	86363576	+	5.425	11	intron (NM_011104, intron 2 of 14)	intron (NM_011104, intron 2 of 14)	-76329	NR_045435	72104	Mm.443401	NR_045435	ENSMUSG00000100738	2010106C02Rik	-	RIKEN cDNA 2010106C02 gene	ncRNA	0.311697443735554	0.607098302841826	0.0199385841386724	0.0326810062159821	0.547004231757686	0.175207326554884	0.0119850179704641	0.817666023150535	0.0620513630404476	0.468390305640724	0.00932338409979857	0.00760679975029567	0.0119850179704641	0.0199385841386724	0.382157546247578	0.098429838144832	0.0346659350187712	0.0244014877074807	0.0326810062159821	0.00932338409979857	0.155210339898552	0.210208099284808	0.34284494388782	0.311697443735554	0.0751560925974782	0.488507548239177	0.233476267992186	0.0940543234666092	0.181828359559535	0.0199385841386724	0.512046642326883	0.896434768971748	0.599821288293056	0.920493695595725	1.04375601398514	0.817320365729263	0.134676133892637	0.445515107608653	0.0620513630404476	-0.615552366174592	1	1	0.329959890161378	0.844805362278549	1
Merged-chr4-130252926-9	chr4	130252742	130253032	+	9.301111	1.00010000000101e+38	TTS (NM_001253386)	TTS (NM_001253386)	22333	NM_001253386	230779	Mm.45132	NM_172702	ENSMUSG00000023232	Serinc2	2310004K20Rik|AW121759|FKSG84|TDE2|Tde2l	serine incorporator 2	protein-coding	0.444517208479669	0.7617176861038	0.86619382032866	0.443658752143765	1.34853515854343	1.2169187020829	1.21488645200369	1.24488245106692	0.0620513630404476	0.677031219339408	0.443658752143765	1.00410724246612	0.0119850179704641	0.690097257777185	0.897171182441964	0.940168269450045	0.674323280840426	0.445515107608653	0.984155688648163	0.991110350834824	0.995728266008592	0.54881067829073	0.445515107608653	0.311697443735554	0.0751560925974782	0.714973787042936	0.736775770878233	0.791561163439666	1.16302246043151	0.0199385841386724	0.848601314438816	1.1259338315467	1.00410724246612	0.877441655629133	1.04375601398514	0.903282528308353	0.702009168059454	0.663890664626893	0.963709968025386	0.332244494738195	0.638110187774522	1	2.06574057480874	0.0172320191063075	0.359573722591578
Merged-chr12-78062126-2	chr12	78062051	78062193	+	5.595	1.00000000001e+26	Intergenic	Intergenic	-164533	NM_172952	268566	Mm.341742	NM_145965	ENSMUSG00000047454	Gphn	5730552E08Rik|AI662856|BC027112|C230040D23|GPH|GPHRYN|geph	gephyrin	protein-coding	0.444517208479669	0.7617176861038	0.86619382032866	0.443658752143765	0.784848330793688	0.488507548239177	0.608582102206327	0.544722286593575	0.962306142857875	0.884267914693814	0.715848723966044	0.601375682826066	0.476930721574371	0.690097257777185	0.165793864884208	0.473601024122542	0.473601024122542	0.671116054284948	0.0326810062159821	0.345143858159578	0.539528216054417	0.00932338409979857	0.189466840002454	0.0940543234666092	0.0751560925974782	0.714973787042936	0.233476267992186	0.770035090481855	0.500884866567804	0.356401851261549	0.00760679975029567	0.00932338409979857	0.599821288293056	0.198829939879819	0.0119850179704641	0.378750102128844	0.702009168059454	0.445515107608653	0.0620513630404476	0.0855675087941981	1	1	1.72739609176842	0.239701994433351	0.873790464371055
Merged-chr19-20444817-5	chr19	20444733	20444894	+	10.39	1.00000011101e+34	Intergenic	Intergenic	39525	NR_045817	68994	Mm.261028	NM_183277	ENSMUSG00000094732	1500015L24Rik	-	RIKEN cDNA 1500015L24 gene	ncRNA	0.00932338409979857	0.0199385841386724	0.558394498995649	0.0326810062159821	0.703639608077371	0.814336224854982	0.280811078134363	0.914979153232913	0.0620513630404476	0.54881067829073	0.715848723966044	0.907643610088465	0.599821288293056	0.900513638688059	0.646656969855628	0.721875856429787	0.812613560554445	0.445515107608653	0.868702139763776	1.18136930656018	0.363859968565408	0.871747970656435	0.672979446836147	0.763161002931978	1.01818514064442	0.922034552850826	0.941652399911694	1.09513050802796	0.830750958512336	1.06602906180811	1.06945796432218	0.429516455891764	0.0820658567978514	0.547004231757686	0.0119850179704641	0.378750102128844	0.9544151941059	0.0244014877074807	0.0620513630404476	1.09905605182383	0.172019480773792	0.886234515672085	0.973701519607872	0.0962416575301056	0.711312417101596
Merged-chr9-42993826-1	chr9	42993776	42993876	+	6.13	1000000000	intron (NM_027144, intron 22 of 40)	intron (NM_027144, intron 22 of 40)	-49455	NM_175481	110637	Mm.370291	NM_175481	ENSMUSG00000032017	Grik4	6330551K01Rik|GluK4|GluRgamma1|KA-1|KA1	glutamate receptor, ionotropic, kainate 4	protein-coding	0.311697443735554	0.0199385841386724	0.0199385841386724	0.618664703665152	0.847098531375322	0.00932338409979857	0.0119850179704641	0.641391693778915	0.0620513630404476	0.0199385841386724	0.00932338409979857	0.17423324912104	0.0119850179704641	0.0199385841386724	0.382157546247578	0.00932338409979857	0.0346659350187712	0.0244014877074807	0.0326810062159821	0.00932338409979857	0.00932338409979857	0.00932338409979857	0.00557651139010016	0.00557651139010016	0.0751560925974782	0.0119850179704641	0.00932338409979857	0.00760679975029567	0.141598907722678	0.0199385841386724	0.00760679975029567	0.429516455891764	0.0820658567978514	0.00932338409979857	0.181828359559535	0.0199385841386724	0.134676133892637	0.0244014877074807	0.0620513630404476	-2.64617186526098	0.583721866314282	1	2.91487770258497	0.525921987730602	1
Merged-chr4-76450965-3	chr4	76450890	76451046	+	5.51	1.00001e+30	intron (NM_011211, intron 10 of 39)	intron (NM_011211, intron 10 of 39)	-1172682	NM_025849	66928	Mm.24332	NM_025849	ENSMUSG00000028398	Tmem261	1700027K24Rik|3110001D03Rik	transmembrane protein 261	protein-coding	0.868344386914123	0.7617176861038	0.346312387520258	0.946589731701844	0.215582557560423	0.787223430992218	0.608582102206327	0.544722286593575	0.0620513630404476	0.846547244821697	0.134676133892637	0.725543502388253	0.695581456960563	0.368794021266208	0.646656969855628	0.473601024122542	0.473601024122542	0.926143731739316	0.868702139763776	0.674323280840426	0.930266416772501	0.390170101337298	0.897171182441964	0.476930721574371	0.0751560925974782	0.488507548239177	0.567393606745233	0.34054016877292	0.674323280840426	0.87261066058355	0.900808317561654	0.429516455891764	0.0820658567978514	0.00932338409979857	0.0119850179704641	0.378750102128844	0.134676133892637	0.445515107608653	0.0620513630404476	0.890982756809965	0.331731388397376	1	0.377962725510432	0.48829378655381	0.992749815846065
Merged-chr2-158209699-16	chr2	158209570	158209813	+	12.039375	1.0001101111111e+38	intron (NM_001131021, intron 7 of 15)	intron (NM_001131021, intron 7 of 15)	17683	NR_036606	73399	Mm.416861	NR_036606	ENSMUSG00000078957	1700060C20Rik	-	RIKEN cDNA 1700060C20 gene	ncRNA	1.1348880113705	1.08721119149195	0.558394498995649	1.05661480367756	0.504100501680042	0.544722286593575	0.280811078134363	0.544722286593575	1.29060391602035	1.38393279482886	1.2198211793202	0.975810253291411	1.09354733214563	0.690097257777185	1.13357169366333	1.08124413037872	0.990218112265388	0.671116054284948	1.21759112144339	1.16188565963996	1.12677552178192	1.13377798800933	0.881616949508853	1.09947747259935	1.34118625436244	1.20315786632091	1.18308367160503	1.2452549190976	0.698192740120834	0.975532487933986	1.25600593361122	0.715848723966044	0.847098531375322	0.42063425769596	0.544722286593575	0.693138471498439	0.702009168059454	0.445515107608653	0.803558541022243	0.336067754160067	0.456849868919224	1	0.144386605629837	0.965330221581012	1
Merged-chr2-85154372-9	chr2	85154245	85154519	+	10.66	1.0110001111001e+35	Intergenic	MTEb|LTR|ERVL-MaLR	18022	NM_011784	23796	Mm.29368	NM_011784	ENSMUSG00000044338	Aplnr	APJ|Agtrl1|msr/apj	apelin receptor	protein-coding	0.00932338409979857	0.866500022987809	0.558394498995649	0.0326810062159821	0.429516455891764	0.649691699734329	0.0119850179704641	0.288448175604311	0.520946909099747	0.77830292239274	0.864978191848177	0.443658752143765	0.773022065213594	0.93053998031746	0.844448885499102	0.990218112265388	0.953805651081468	0.926143731739316	1.37666323739389	0.715848723966044	1.45740569688871	1.24488245106692	0.897171182441964	1.17331299016331	1.10280875467322	1.24394867908977	1.07936890033872	1.28140744369137	1.04953763214139	1.16014818695418	1.52827795619675	0.429516455891764	0.0820658567978514	0.547004231757686	0.75736845669266	0.693138471498439	0.9544151941059	0.0244014877074807	0.553209946324348	0.890574939215028	0.157047858003546	0.864638117192489	0.819951150002573	0.0990650774692294	0.717520597923408
Merged-chr14-101621675-5	chr14	101621592	101621765	+	7.166	1.000000111e+34	Intergenic	Intergenic	-12487	NM_001081278	210789	Mm.320639	NM_173380	ENSMUSG00000033083	Tbc1d4	5930406J04Rik|A930035N22|AV295684|As160	TBC1 domain family, member 4	protein-coding	0.181828359559535	0.378750102128844	0.0199385841386724	0.0326810062159821	0.429516455891764	0.396730729978452	0.496104039478313	0.817666023150535	0.520946909099747	0.677031219339408	0.864978191848177	0.725543502388253	0.830416788118477	1.13377798800933	0.817666023150535	0.990218112265388	0.911655317890852	0.581574354495984	0.984155688648163	0.886893833111307	0.773022065213594	0.899668548935524	0.714973787042936	0.68631118947535	0.553209946324348	0.714973787042936	1.04060901440819	0.860924028171202	0.715848723966044	0.87261066058355	1.14817931761686	0.575365105476118	0.0820658567978514	0.547004231757686	0.544722286593575	0.693138471498439	0.134676133892637	0.0244014877074807	0.803558541022243	0.0441628338447217	1	1	1.01488265128519	0.0733205480513009	0.657355326397656
Merged-chr1-74303943-61	chr1	74303432	74304502	+	41.407211	1.11111111111111e+38	intron (NM_027154, intron 1 of 11)	CpG	369	NM_027154	69660	Mm.261182	NM_027154	ENSMUSG00000006301	Tmbim1	2310061B02Rik|AA960455|AU024746|C78899|RECS1|Tmbib1|mKIAA4161	transmembrane BAX inhibitor motif containing 1	protein-coding	2.07957398019957	1.92186725956045	2.10287769017021	2.03703706218878	1.96165493367364	1.94171375381664	1.85467499011058	1.84881730283545	2.16531971089504	1.91274158493118	1.99897473261488	1.96146104717235	1.92745714600426	2.01041252553569	2.10667752081805	1.98219038518518	2.07255397418586	2.08826751370967	2.02717861808861	1.91375234169355	1.83578808792065	1.79542673550881	2.04363779945558	1.93049379106524	1.97809303118305	1.94171375381664	1.81865869211447	1.96403947808814	1.96895767971751	1.86846401240594	1.67374191596018	1.96783834007097	1.91241924715355	1.92525270679892	1.94422372233176	1.88720909269739	1.88057326493091	1.78723596388623	1.69398905237671	-0.772793104347675	0.00975677752938249	0.370906194297515	-0.459604611060015	0.10406438765227	0.726965839618074
Merged-chr1-95743511-7	chr1	95743375	95743614	+	6.457143	1.00000100010011e+25	Intergenic	ORR1A4|LTR|ERVL-MaLR	-26976	NR_040479	75381	Mm.417807	NR_040479	ENSMUSG00000100777	4930598F16Rik	-	RIKEN cDNA 4930598F16 gene	ncRNA	0.902719936317481	0.866500022987809	0.689511446852129	0.946589731701844	0.00932338409979857	0.396730729978452	0.280811078134363	0.288448175604311	0.858756164994939	1.10589563213045	0.946589731701844	1.08905205833636	0.476930721574371	0.991110350834824	0.537159814253894	0.812613560554445	0.990218112265388	0.817320365729263	0.714973787042936	0.771639667201476	0.773022065213594	0.210208099284808	0.586547526070671	0.476930721574371	0.689511446852129	0.275430426290908	0.77830292239274	0.576099597308157	0.715848723966044	0.544722286593575	0.962306142857875	0.674323280840426	0.0820658567978514	1.13834892989216	1.14610346028795	1.03761883466329	1.10885038381495	0.0244014877074807	0.553209946324348	-0.259976069000874	0.783460525775756	1	0.775544609894864	0.350073042554808	0.935232248741859
Merged-chr2-14557781-1	chr2	14557731	14557831	+	2.34	1e+24	Intergenic	L1Md_F2|LINE|L1	-46525	NM_023116	12296	Mm.313930	NM_023116	ENSMUSG00000057914	Cacnb2	AW060387|CAB2|Cavbeta2|Cchb2	calcium channel, voltage-dependent, beta 2 subunit	protein-coding	0.00932338409979857	0.0199385841386724	0.0199385841386724	0.0326810062159821	0.00932338409979857	0.175207326554884	0.280811078134363	0.00932338409979857	0.0620513630404476	0.0199385841386724	0.00932338409979857	0.00760679975029567	0.0119850179704641	0.0199385841386724	0.0620513630404476	0.00932338409979857	0.34284494388782	0.0244014877074807	0.0326810062159821	0.00932338409979857	0.155210339898552	0.00932338409979857	0.00557651139010016	0.00557651139010016	0.0751560925974782	0.0119850179704641	0.00932338409979857	0.0940543234666092	0.741729180798212	0.0199385841386724	0.00760679975029567	0.00932338409979857	0.0820658567978514	0.00932338409979857	0.0119850179704641	0.0199385841386724	0.702009168059454	0.445515107608653	0.0620513630404476	-0.953830985298459	1	1	4.49238003323791	0.176785031596057	0.824495583228488
Merged-chr1-55437276-2	chr1	55437200	55437383	+	8.06	100000010000	intron (NM_001114663, intron 1 of 5)	intron (NM_001114663, intron 1 of 5)	31345	NM_001114663	227120	Mm.194183	NM_001114663	ENSMUSG00000038349	Plcl1	C230017K02Rik|PLC-L|PLC-L1|PLCE|PLCL|PLDL1|PRIP|PRIP-1	phospholipase C-like 1	protein-coding	1.01225504769164	1.1886729963771	0.86619382032866	1.13394660835587	0.641391693778915	0.00932338409979857	0.496104039478313	0.544722286593575	0.520946909099747	0.973675400771864	0.266796165266322	0.17423324912104	0.165793864884208	0.0199385841386724	0.646656969855628	0.473601024122542	0.911655317890852	0.445515107608653	0.0326810062159821	0.614277743242081	0.00932338409979857	0.871747970656435	0.586547526070671	0.68631118947535	0.0751560925974782	0.0119850179704641	0.663890664626893	0.27782012043866	0.181828359559535	0.911002645417026	0.0751560925974782	0.181828359559535	0.847098531375322	0.641391693778915	0.817666023150535	0.575365105476118	0.134676133892637	0.0244014877074807	0.803558541022243	-0.114592537798298	0.999999999999994	1	-0.038900485475527	0.981096825012858	1
Merged-chr19-53792003-5	chr19	53791884	53792158	+	16.076	1.0000010111e+34	intron (NM_001170847, intron 1 of 13)	intron (NM_001170847, intron 1 of 13)	-100210	NM_011050	18569	Mm.1605	NM_011050	ENSMUSG00000024975	Pdcd4	D19Ucla1|Ma3|Tis	programmed cell death 4	protein-coding	0.00932338409979857	0.378750102128844	0.558394498995649	0.0326810062159821	0.504100501680042	0.00932338409979857	0.777184472631029	0.544722286593575	0.0620513630404476	0.54881067829073	0.466684697887424	0.00760679975029567	0.773022065213594	0.0199385841386724	0.382157546247578	0.233476267992186	0.473601024122542	0.926143731739316	0.984155688648163	0.96540310476302	0.966555695100964	1.08062619304267	0.778700079110863	0.818385676318896	1.01818514064442	1.27252042441039	0.801513874666575	1.41275035259796	1.25878302176488	1.11643916275318	1.67104732858331	0.674323280840426	0.599821288293056	0.547004231757686	0.34284494388782	0.0199385841386724	0.134676133892637	0.0244014877074807	0.0620513630404476	2.67555039668451	0.000350375070359715	0.0690917789079046	1.989225605735	0.000223203315212747	0.0233481532898513
Merged-chr5-11168179-26	chr5	11167957	11168321	+	31.261923	1.11111111111111e+38	Intergenic	Intergenic	-14876	NM_001310021	545728	Mm.109461	NM_001310021	ENSMUSG00000095918	Gm5861	EG545728	predicted gene 5861	protein-coding	0.933325158385489	1.13834892989216	0.787223430992218	1.08721119149195	0.847098531375322	0.787223430992218	1.05960796120883	1.1711710174258	1.30985805890895	1.62400383481154	1.40988344792998	1.29060391602035	1.49601227107857	1.65773428690128	1.58880539747281	1.63860477055021	1.63428623477653	1.6373855893503	1.61414218070079	1.65185575880388	1.74563212323461	1.68651558874078	1.75342731672378	1.69269318064868	1.72333028162469	1.79448459602684	1.66698730953343	1.6774016658246	1.59171875298116	1.96907349351393	1.83946688630669	0.759925048466671	0.0820658567978514	0.760794236402048	0.817666023150535	0.0199385841386724	1.10885038381495	0.580306907225449	0.0620513630404476	0.135963789087552	0.709214556879933	1	0.0677138133483317	0.802703399781748	1
Merged-chr11-63129718-2	chr11	63129649	63129787	+	3.92	1.000000001e+24	intron (NM_001302261, intron 1 of 3)	intron (NM_001302261, intron 1 of 3)	736	NM_001302261	18858	Mm.1237	NM_008885	ENSMUSG00000018217	Pmp22	22kDa|Gas-3|HNPP|Tr|trembler	peripheral myelin protein 22	protein-coding	0.649691699734329	0.219128780590327	0.86619382032866	0.443658752143765	0.641391693778915	0.544722286593575	0.559797456166953	0.288448175604311	0.0620513630404476	0.54881067829073	0.777184472631029	1.00410724246612	0.733903681061611	0.787223430992218	0.592852140161625	0.233476267992186	0.598683470498043	0.817320365729263	0.0326810062159821	0.674323280840426	1.0267787802986	0.54881067829073	0.65260339228053	0.595650206564165	0.553209946324348	0.763161002931978	0.233476267992186	0.215582557560423	0.799340954666359	1.03522000394152	0.512046642326883	0.181828359559535	0.599821288293056	0.42063425769596	0.0119850179704641	0.0199385841386724	0.134676133892637	0.0244014877074807	0.553209946324348	1.1588732246852	0.252653973796316	0.968638636886924	0.606478983990328	0.397754843438492	0.959057060293885
Merged-chr6-124630989-4	chr6	124630884	124631132	+	16.275	1.1101e+10	intron (NM_173864, intron 5 of 10)	intron (NM_173864, intron 5 of 10)	5077	NM_173864	317677	Mm.483270	NM_173864	ENSMUSG00000079343	C1s2	C1sb|EG317677|Gm5077	complement component 1, s subcomponent 2	protein-coding	0.444517208479669	0.866500022987809	1.3256538044371	0.618664703665152	1.39884744600486	1.36704082768391	0.803558541022243	1.54433386732481	0.520946909099747	0.468390305640724	0.266796165266322	0.725543502388253	0.0119850179704641	0.558394498995649	0.165793864884208	0.00932338409979857	0.674323280840426	0.0244014877074807	0.0326810062159821	0.65260339228053	0.155210339898552	0.390170101337298	0.394568655986143	0.0940543234666092	0.0751560925974782	0.0119850179704641	0.233476267992186	0.34054016877292	0.141598907722678	0.544722286593575	0.654283345820863	0.181828359559535	0.0820658567978514	0.34284494388782	0.0119850179704641	0.378750102128844	0.134676133892637	0.0244014877074807	0.0620513630404476	1.02370689098578	0.667092861410569	1	1.05846452891351	0.297428790527746	0.913741641998144
Merged-chr17-56288013-7	chr17	56287878	56288151	+	13.911428	1.00001e+26	intron (NM_025836, intron 1 of 7)	intron (NM_025836, intron 1 of 7)	2497	NM_025836	66905	Mm.311696	NM_025836	ENSMUSG00000024197	Plin3	1300012C15Rik|M6prbp1|Tip47	perilipin 3	protein-coding	1.52933136971282	0.866500022987809	1.088480180098	1.49525481059458	0.897171182441964	0.544722286593575	0.777184472631029	0.955054848982239	0.962306142857875	0.846547244821697	0.804030243557775	0.601375682826066	0.695581456960563	0.991110350834824	1.02131321994474	0.473601024122542	0.0346659350187712	1.00547527472388	1.07460579512202	0.674323280840426	0.817320365729263	0.601375682826066	0.760794236402048	1.00133759666144	1.01818514064442	0.790656152130177	0.444517208479669	0.938834312523366	0.950159764728237	0.466684697887424	0.925626789493564	1.17379961071847	0.847098531375322	1.22638303614045	1.1070520117337	0.781179550486502	0.702009168059454	1.00387763111604	0.553209946324348	0.246731970943748	0.704051832963562	1	0.0408822260294956	0.959325981905344	1
Merged-chr7-97765404-31	chr7	97765135	97765660	+	44.248386	1.11111111111111e+38	Intergenic	Intergenic	-27150	NM_175105	66333	Mm.29756	NM_175105	ENSMUSG00000042797	Aqp11	1700015P13Rik|AI648923|sjds	aquaporin 11	protein-coding	1.82454669864124	1.81631159503732	2.00627908741086	1.82798014202003	1.89482456143925	1.76958188523957	2.09124589321445	1.93331520986792	1.6490137495954	1.7173041400251	1.96017871798831	1.98486194694022	1.91842921263623	1.94833323353316	1.59741622321017	1.56055182094272	1.55971303497236	1.76205467448688	1.64070263881365	1.79933304131475	1.81483684886204	1.88414850882642	1.43643937224108	1.46027616724508	1.70282182454449	1.57463775531832	1.46319003647161	1.73670664154527	1.73079811312074	1.59171875298116	1.87318732797416	0.920493695595725	0.847098531375322	0.702009168059454	0.899668548935524	0.817320365729263	0.9544151941059	0.952032083798216	0.803558541022243	0.702455561792261	0.0220706441140786	0.505219816846797	0.647930322256851	0.0782825629271716	0.669886630913757
Merged-chr13-40357973-1	chr13	40357923	40358023	+	3.06	1e+24	Intergenic	Lx8|LINE|L1	-69962	NM_172143	218165	Mm.364096	NM_172143	ENSMUSG00000047094	Ofcc1	opo	orofacial cleft 1 candidate 1	protein-coding	0.311697443735554	0.0199385841386724	0.0199385841386724	0.443658752143765	0.00932338409979857	0.00932338409979857	0.0119850179704641	0.00932338409979857	0.0620513630404476	0.0199385841386724	0.00932338409979857	0.00760679975029567	0.0119850179704641	0.0199385841386724	0.00932338409979857	0.233476267992186	0.0346659350187712	0.0244014877074807	0.0326810062159821	0.00932338409979857	0.665686504240161	0.00932338409979857	0.0448302579732339	0.0940543234666092	0.0751560925974782	0.0119850179704641	0.363859968565408	0.00760679975029567	0.933325158385489	0.0199385841386724	0.544722286593575	0.00932338409979857	0.0820658567978514	0.00932338409979857	0.0119850179704641	0.0199385841386724	0.134676133892637	0.0244014877074807	0.0620513630404476	1.79914088249173	0.488782504432085	1	2.41303347661064	0.129877432675604	0.768764922708315
Merged-chr10-60280519-1	chr10	60280469	60280569	+	4.62	1	intron (NM_001146120, intron 1 of 13)	intron (NM_001146120, intron 1 of 13)	2891	NM_001146121	19156	Mm.277498	NM_011179	ENSMUSG00000004207	Psap	AI037048|SGP-1	prosaposin	protein-coding	0.390170101337298	0.0199385841386724	0.0199385841386724	0.443658752143765	0.00932338409979857	0.488507548239177	0.280811078134363	0.00932338409979857	0.520946909099747	0.345143858159578	0.134676133892637	0.601375682826066	0.0119850179704641	0.0199385841386724	0.165793864884208	0.233476267992186	0.473601024122542	0.0244014877074807	0.0326810062159821	0.345143858159578	0.716946877958694	0.00932338409979857	0.496104039478313	0.0940543234666092	0.0751560925974782	0.488507548239177	0.00932338409979857	0.215582557560423	0.633821384924894	0.0199385841386724	0.102734714849592	0.34054016877292	0.599821288293056	0.42063425769596	0.874300623007196	0.649691699734329	0.134676133892637	0.663890664626893	0.553209946324348	1.01211446455445	0.536476556073342	1	0.533621304872794	0.808617751823544	1
Merged-chr16-7623157-14	chr16	7623058	7623261	+	16.940001	1.01110111111111e+37	Intergenic	Intergenic	553324	NM_183188	268859	Mm.370334	NM_021477	ENSMUSG00000008658	Rbfox1	A2bp|A2bp1|Hrnbp1|fox-1	RNA binding protein, fox-1 homolog (C. elegans) 1	protein-coding	0.00932338409979857	0.0199385841386724	0.558394498995649	0.0326810062159821	0.00932338409979857	0.175207326554884	0.280811078134363	0.00932338409979857	0.0620513630404476	0.345143858159578	0.266796165266322	0.17423324912104	0.599821288293056	0.558394498995649	0.789626183028141	1.3776359108451	1.25612927818398	0.926143731739316	1.27667393328734	0.789626183028141	1.15972663651665	1.18760272098196	1.3009802733563	1.50264166406347	1.52645518137106	1.46055230099563	1.5567263481577	1.18325235107737	1.23063141318787	1.43350668401191	1.52827795619675	0.181828359559535	0.0820658567978514	0.0900713481469922	0.544722286593575	0.378750102128844	0.134676133892637	0.0244014877074807	0.0620513630404476	-0.385997448982604	0.539043173250179	1	-0.290880724760461	0.409354691470894	0.964613577564764
Merged-chr2-116156281-1	chr2	116156231	116156331	+	5.73	100000000	Intergenic	L1Md_F2|LINE|L1	-80185	NR_033447	69974	Mm.440293	NR_033447		2810405F15Rik	-	RIKEN cDNA 2810405F15 gene	ncRNA	0.582922620780328	0.378750102128844	0.0199385841386724	0.749906445022613	0.215582557560423	0.930848533058974	0.737991787543057	0.817666023150535	0.0620513630404476	0.345143858159578	0.466684697887424	0.0540990347892632	0.599821288293056	0.0199385841386724	0.382157546247578	0.721875856429787	0.473601024122542	0.445515107608653	0.483066967183316	0.181828359559535	0.773022065213594	0.00932338409979857	0.00557651139010016	0.415411584884575	0.553209946324348	0.858093881893908	0.444517208479669	0.00760679975029567	0.580306907225449	0.0199385841386724	0.175207326554884	0.674323280840426	1.00410724246612	0.547004231757686	0.75736845669266	0.0199385841386724	0.702009168059454	0.663890664626893	0.378750102128844	-0.247822893432084	1	1	0.216634038946673	1	1
Merged-chr7-127942272-3	chr7	127942202	127942337	+	7.006667	1e+34	intron (NM_001081374, intron 5 of 14)	B2_Mm2|SINE|B2	4456	NM_001081374	77613	Mm.334253	NM_001081374	ENSMUSG00000070371	Prss36	C330007D15Rik	protease, serine 36	protein-coding	0.00932338409979857	0.0199385841386724	0.346312387520258	0.0326810062159821	0.847098531375322	0.175207326554884	0.608582102206327	0.445515107608653	0.520946909099747	0.677031219339408	0.507682537939329	0.601375682826066	0.476930721574371	0.0199385841386724	0.165793864884208	0.233476267992186	0.0346659350187712	0.445515107608653	0.0326810062159821	0.847098531375322	0.665686504240161	0.210208099284808	0.0119850179704641	0.0940543234666092	0.0751560925974782	0.275430426290908	0.444517208479669	0.416396401079672	0.181828359559535	0.356401851261549	0.175207326554884	0.788304643199328	1.11643916275318	1.07147639947908	0.899668548935524	0.844448885499102	0.86619382032866	0.791561163439666	0.803558541022243	2.39422549482845	0.0709645460192723	0.715673887790375	1.5409022396968	0.309425724111711	0.920727175903858
Merged-chr15-35510475-9	chr15	35510219	35510820	+	42.995556	1.011e+21	intron (NM_177151, intron 17 of 61)	Lx3_Mus|LINE|L1	138973	NM_177151	666173	Mm.309250	NM_177151	ENSMUSG00000037646	Vps13b	1810042B05Rik|2310042E16Rik|4732488H20|C330002D13Rik|C87206|Coh1|D230005K13|mKIAA0532|mKIAA5032	vacuolar protein sorting 13B (yeast)	protein-coding	0.444517208479669	0.378750102128844	0.558394498995649	0.443658752143765	0.641391693778915	0.175207326554884	0.777184472631029	1.14245564501804	0.520946909099747	0.915922165298707	0.586547526070671	0.725543502388253	0.773022065213594	0.787223430992218	0.382157546247578	0.619142333661017	0.911655317890852	0.0244014877074807	0.984155688648163	0.674323280840426	0.930266416772501	0.210208099284808	0.733170979783928	0.595650206564165	0.916318205716447	0.922034552850826	0.663890664626893	0.698192740120834	0.967736287836064	0.0199385841386724	0.702009168059454	1.76326244753749	1.55971303497236	1.98164515763952	1.89085360911346	1.71651993835712	1.88057326493091	1.55371003508655	1.58711770840004	0.321088851335515	0.891727632031381	1	0.164116391109304	1	1
Merged-chr6-82831486-1	chr6	82831436	82831536	+	4.82	1e+26	Intergenic	Intergenic	50367	NR_040520	69652	Mm.96357	NR_040520	ENSMUSG00000100291	2310069B03Rik	-	RIKEN cDNA 2310069B03 gene	ncRNA	0.181828359559535	0.523466855698508	0.0199385841386724	0.0326810062159821	0.00932338409979857	0.00932338409979857	0.165793864884208	0.00932338409979857	0.520946909099747	0.677031219339408	0.539528216054417	0.17423324912104	0.410232532616803	0.638795098440696	0.165793864884208	0.559797456166953	0.473601024122542	0.671116054284948	0.0326810062159821	0.345143858159578	0.248102357303642	0.136934271755591	0.189466840002454	0.0940543234666092	0.0751560925974782	0.0119850179704641	0.00932338409979857	0.698192740120834	0.00557651139010016	0.0199385841386724	0.654283345820863	0.429516455891764	0.0820658567978514	0.198829939879819	0.0119850179704641	0.0199385841386724	0.134676133892637	0.0244014877074807	0.0620513630404476	-0.255899734634418	0.999999999999996	1	1.64673007743667	0.31211541524613	0.922350232548866
Merged-chr12-33125768-23	chr12	33125610	33125956	+	18.237391	1.110100111011e+38	intron (NR_015602, intron 4 of 5)	MLT1J|LTR|ERVL-MaLR	21803	NR_015602	320046	Mm.208337	NR_015602	ENSMUSG00000052125	F730043M19Rik	-	RIKEN cDNA F730043M19 gene	ncRNA	0.68631118947535	1.1886729963771	1.39927215292558	0.618664703665152	1.53406089825787	1.55496682945879	1.56184047358681	1.44673309859763	1.3473256029445	1.31839165179046	1.12983854670158	1.29060391602035	1.09354733214563	1.13377798800933	1.28564508062402	1.48673477946944	1.55060937901323	1.27461805695434	1.15065410399229	1.28947617516922	0.539528216054417	0.654283345820863	1.32903992255215	1.44456898589445	1.42340298540192	1.02000866306314	1.28909737839944	1.15332535550558	0.878065988879574	0.87261066058355	0.82095824076528	0.896434768971748	0.847098531375322	0.702009168059454	0.967736287836064	1.24845305969583	1.26372670276195	1.62707848076492	1.67845064114492	-1.39317591637951	0.00881519716059208	0.355458297437697	-1.30568762188338	0.000235019477381455	0.0242171946783288
Merged-chr11-45236058-1	chr11	45236008	45236108	+	6.28	1e+33	Intergenic	Intergenic	-119130	NR_045100	100504255	Mm.123608	NR_045100	ENSMUSG00000084773	Gm12159	OTTMUSG00000005475	predicted gene 12159	ncRNA	0.00932338409979857	0.378750102128844	0.0199385841386724	0.0326810062159821	0.00932338409979857	0.00932338409979857	0.0119850179704641	0.288448175604311	0.0620513630404476	0.0199385841386724	0.00932338409979857	0.17423324912104	0.0119850179704641	0.0199385841386724	0.00932338409979857	0.00932338409979857	0.0346659350187712	0.0244014877074807	0.0326810062159821	0.00932338409979857	0.716946877958694	1.03472877984879	0.0119850179704641	0.0940543234666092	0.0751560925974782	0.0119850179704641	0.00932338409979857	0.00760679975029567	0	0.544722286593575	0.00760679975029567	0.181828359559535	0.445515107608653	0.00932338409979857	0.181828359559535	0.0199385841386724	0.134676133892637	0.0244014877074807	0.0620513630404476	5.45647479257427	0.00792745859031085	0.340145486571834	-0.259799845552616	1	1
Merged-chr4-5687002-16	chr4	5686840	5687207	+	18.946875	1.1110000111101e+38	intron (NM_173426, intron 1 of 2)	RMER1B|Other|Other	42844	NM_173426	242297	Mm.331470	NM_173426	ENSMUSG00000049119	Fam110b	1700012H17Rik|5031405P22|AW049855	family with sequence similarity 110, member B	protein-coding	1.38454994765855	1.27423550118481	1.21833750541257	1.39284072015109	0.215582557560423	0.649691699734329	0.703639608077371	1.11615483013355	1.58085128468992	1.36536471205105	0.81904135850886	0.00760679975029567	1.15219086507461	0.787223430992218	1.49989267951076	1.08124413037872	1.42021650625825	1.6952934109861	1.55683233557387	0.547004231757686	0.773022065213594	0.899668548935524	1.55021623815013	1.12947797564218	1.34118625436244	1.42203478416759	1.4698458099187	0.791561163439666	0.995188999277553	1.23990749167786	1.06945796432218	0.759925048466671	0.599821288293056	0.42063425769596	0.0119850179704641	0.0199385841386724	0.702009168059454	0.445515107608653	0.803558541022243	-1.98414569888497	0.00058372539452389	0.0930817494321626	-1.2311269571794	0.00811476571522112	0.241155404724962
Merged-chr2-48695615-11	chr2	48695329	48695735	+	11.453636	1.110100011101e+34	Intergenic	Intergenic	-118577	NM_007396	11480	Mm.314338	NM_007396	ENSMUSG00000052155	Acvr2a	ActrIIa|Acvr2|TactrII	activin receptor IIA	protein-coding	0.444517208479669	0.378750102128844	0.787223430992218	0.443658752143765	0.547004231757686	0.715848723966044	0.777184472631029	0.288448175604311	0.520946909099747	1.0202558293221	1.09947747259935	1.00410724246612	1.0584739076696	0.93053998031746	0.897171182441964	1.03522000394152	0.990218112265388	1.00547527472388	0.984155688648163	0.933325158385489	1.28402887477488	1.48130589056259	1.2184922109677	1.29506794293965	1.23833610186217	0.97525666563647	0.736775770878233	1.25178899154337	1.31293872014279	0.87261066058355	1.65728761702227	0.575365105476118	0.0820658567978514	0.641391693778915	0.34284494388782	0.378750102128844	0.134676133892637	0.0244014877074807	0.553209946324348	1.04883759881018	0.0539321307482143	0.666889960629642	0.347008214205503	0.518154028912308	1
Merged-chr8-78708981-1	chr8	78708931	78709031	+	6.15	1e+34	intron (NM_001009981, intron 9 of 10)	intron (NM_001009981, intron 9 of 10)	112171	NM_001191004	78651	Mm.28694	NM_030145	ENSMUSG00000031683	Lsm6	1500031N17Rik|2410088K19Rik|AI747288	LSM6 homolog, U6 small nuclear RNA associated (S. cerevisiae)	protein-coding	0.311697443735554	0.607098302841826	0.0199385841386724	0.443658752143765	0.547004231757686	0.309531669541867	0.703639608077371	0.150258427120233	0.0620513630404476	0.0199385841386724	0.266796165266322	0.443658752143765	0.0119850179704641	0.368794021266208	0.284629324193249	0.00932338409979857	0.473601024122542	0.445515107608653	0.0326810062159821	0.771639667201476	0.155210339898552	0.654283345820863	0.445515107608653	0.476930721574371	0.553209946324348	0.488507548239177	0.444517208479669	0.378750102128844	0.500884866567804	0.356401851261549	0.34054016877292	0.00932338409979857	0.0820658567978514	0.00932338409979857	0.34284494388782	0.575365105476118	0.134676133892637	0.0244014877074807	0.553209946324348	1.63969707238316	0.20444358415616	0.925080086593097	0.0559372581369997	1	1
Merged-chr15-93268219-40	chr15	93268029	93268586	+	42.665001	1.11111111111111e+38	intron (NM_001033275, intron 1 of 7)	intron (NM_001033275, intron 1 of 7)	6777	NM_001033275	223827	Mm.22819	NM_001033275	ENSMUSG00000036197	Gxylt1	Glt8d3|Gm1228|Gm87	glucoside xylosyltransferase 1	protein-coding	1.69591281782007	1.74105425985074	1.60272809912851	1.72629190881511	1.36704082768391	1.46576592404603	1.52490831132213	1.39796787737654	1.68458090920658	1.68392576012696	1.70581584155224	1.57970263645934	1.56914721445409	1.75456974923886	1.72853727368287	1.58202144204549	1.77759136221847	1.33627699609724	1.21759112144339	1.67104732858331	1.82186396126485	2.03136884488213	1.83173315060099	1.55000256835348	1.6218922865394	1.46822438010539	1.71764361893785	1.64604586273027	1.62065967966037	1.69612620135596	1.95173801589926	1.70654917015756	1.73181171433896	2.0185404524596	1.93766024682553	2.02226844783871	2.03573472473848	2.01720663832586	1.9830608819614	0.335290118825088	0.359519656877744	1	0.0414675523015166	0.897079223107936	1
Merged-chr13-49067352-1	chr13	49067302	49067402	+	4.82	1e+26	exon (NM_001290313, exon 19 of 30)	exon (NM_001290313, exon 19 of 30)	80976	NM_029361	75607	Mm.342723	NM_029361	ENSMUSG00000037989	Wnk2	1810073P09Rik|AW122246|ESTM15|X83337|mKIAA1760	WNK lysine deficient protein kinase 2	protein-coding	0.00932338409979857	0.0199385841386724	0.346312387520258	0.0326810062159821	0.429516455891764	0.175207326554884	0.280811078134363	0.150258427120233	0.0620513630404476	0.0199385841386724	0.466684697887424	0.311697443735554	0.773022065213594	0.368794021266208	0.68631118947535	0.233476267992186	0.598683470498043	0.281932911669314	0.0326810062159821	0.674323280840426	0.363859968565408	0.210208099284808	0.65260339228053	0.0940543234666092	0.0751560925974782	0.275430426290908	0.233476267992186	0.698192740120834	0.464282149038289	0.356401851261549	0.34054016877292	0.0751560925974782	0.599821288293056	0.00932338409979857	0.0119850179704641	0.0199385841386724	0.134676133892637	0.445515107608653	0.714973787042936	-0.142904173229755	0.999999999999999	1	0.638433081426693	0.448616315640382	0.978938309330732
Merged-chr7-48912313-3	chr7	48912252	48912384	+	5.463333	1.011e+28	Intergenic	Intergenic	-31277	NM_001013368	108961	Mm.240566	NM_001013368	ENSMUSG00000046179	E2f8	4432406C08Rik|AA410048	E2F transcription factor 8	protein-coding	0.181828359559535	0.378750102128844	0.0199385841386724	0.0326810062159821	0.429516455891764	0.396730729978452	0.0119850179704641	0.00932338409979857	0.0620513630404476	0.54881067829073	0.134676133892637	0.17423324912104	0.661057656118505	0.368794021266208	0.165793864884208	0.473601024122542	0.0346659350187712	0.671116054284948	0.714973787042936	0.416396401079672	0.155210339898552	0.812613560554445	0.127885933302649	0.68631118947535	0.0751560925974782	0.922034552850826	0.00932338409979857	0.635428972424303	0.233476267992186	0.544722286593575	0.942643353347282	0.429516455891764	0.599821288293056	0.502443134973191	0.181828359559535	0.0199385841386724	0.134676133892637	0.0244014877074807	0.0620513630404476	1.40806668840662	0.304130804432695	1	1.11534486728602	0.205709747604415	0.849646176582248
Merged-chr12-86181682-1	chr12	86181632	86181732	+	7.84	1e+27	intron (NR_046081, intron 4 of 4)	intron (NR_046081, intron 4 of 4)	12341	NR_046081	328136	Mm.312050	NR_046081	ENSMUSG00000097543	Gm805	-	predicted gene 805	ncRNA	0.00932338409979857	0.378750102128844	0.558394498995649	0.0326810062159821	0.00932338409979857	0.00932338409979857	0.0119850179704641	0.00932338409979857	0.380760741805146	0.677031219339408	0.00932338409979857	0.17423324912104	0.410232532616803	0.23761812796359	0.537159814253894	0.473601024122542	0.812613560554445	0.0244014877074807	0.0326810062159821	0.10452291202433	0.00932338409979857	0.00932338409979857	0.127885933302649	0.0940543234666092	0.0751560925974782	0.55918087898966	0.941652399911694	0.475993829478635	0.281932911669314	0.466684697887424	0.34054016877292	0.181828359559535	0.599821288293056	0.00932338409979857	0.544722286593575	0.0199385841386724	0.134676133892637	0.0244014877074807	0.0620513630404476	-2.9502124828202	0.0717146710902839	0.718642258749864	1.50405970821482	0.211788906017394	0.85430389528263
Merged-chr17-23833540-1	chr17	23833490	23833590	+	4.25	1e+25	3' UTR (NM_001081399, exon 6 of 6)	3' UTR (NM_001081399, exon 6 of 6)	2227	NM_001081399	353130	Mm.261689	NM_178370	ENSMUSG00000049620	Prss33	Eos|mT6|tryptase-6	protease, serine 33	protein-coding	0.55918087898966	0.0199385841386724	0.558394498995649	0.618664703665152	0.215582557560423	0.396730729978452	0.0119850179704641	0.00932338409979857	0.718712171071084	0.0199385841386724	0.586547526070671	0.443658752143765	0.830416788118477	0.787223430992218	0.646656969855628	0.233476267992186	0.473601024122542	0.445515107608653	0.0326810062159821	0.181828359559535	0.155210339898552	0.210208099284808	0.618664703665152	0.476930721574371	0.0751560925974782	0.275430426290908	0.567393606745233	0.34054016877292	0	0.0199385841386724	0.82095824076528	0.575365105476118	0.0820658567978514	0.547004231757686	0.0119850179704641	0.781179550486502	0.702009168059454	0.445515107608653	0.553209946324348	-1.09556376247162	0.598110252710117	1	-0.135677835171243	1	1
Merged-chr12-72535346-8	chr12	72535190	72535454	+	16.15	1.10111111e+14	Intergenic	Intergenic	-1035	NM_026327	67708	Mm.11233	NM_026327	ENSMUSG00000034501	Pcnxl4	1810048J11Rik|4932413O10|AU017192	pecanex-like 4 (Drosophila)	protein-coding	1.23990749167786	0.866500022987809	1.53758166589481	1.20945404548937	1.33150269867233	1.42597722250716	1.48573418171637	1.28947617516922	0.858756164994939	0.54881067829073	0.586547526070671	1.21833750541257	1.01904531724701	0.690097257777185	0.537159814253894	0.233476267992186	0.0346659350187712	0.445515107608653	0.714973787042936	0.581574354495984	0.155210339898552	0.210208099284808	0.65260339228053	0.311697443735554	0.916318205716447	0.488507548239177	0.444517208479669	0.34054016877292	0.602526878951387	0.68631118947535	0.00760679975029567	0.181828359559535	0.0820658567978514	0.42063425769596	0.34284494388782	0.0199385841386724	0.702009168059454	0.844448885499102	0.803558541022243	0.483867433693481	0.819061557819693	1	-0.531849481082469	0.638384391923261	1
Merged-chr9-103296072-3	chr9	103295916	103296225	+	10.34	1e+21	Intergenic	LTR16C|LTR|ERVL	-7773	NM_027918	71775	Mm.18802	NM_027918	ENSMUSG00000033688	1300017J02Rik	Ica|mICA	RIKEN cDNA 1300017J02 gene	protein-coding	0.523466855698508	0.378750102128844	0.558394498995649	0.618664703665152	0.215582557560423	0.175207326554884	0.0119850179704641	0.00932338409979857	0.0620513630404476	0.0199385841386724	0.266796165266322	0.907643610088465	0.599821288293056	0.787223430992218	0.844448885499102	0.473601024122542	0.674323280840426	0.817320365729263	0.0326810062159821	0.00932338409979857	0.665686504240161	0.496104039478313	0.65260339228053	1.03591876370073	0.773022065213594	0.714973787042936	0.444517208479669	0.553209946324348	0.500884866567804	0.788304643199328	0.512046642326883	1.45740569688871	1.11643916275318	1.14817931761686	1.15972663651665	1.11001732846801	0.702009168059454	0.925626789493564	0.963709968025386	-0.657446619232787	0.754752104595104	1	-0.708403801977924	0.290246085656057	0.90873727490873
Merged-chr8-108694038-10	chr8	108693915	108694183	+	11.722	1.0000000101e+34	Intergenic	Intergenic	-20595	NM_007496	11906	Mm.416972	NM_007496	ENSMUSG00000038872	Zfhx3	A230102L03Rik|Atbf1|Sci|WBP9|mKIAA4228	zinc finger homeobox 3	protein-coding	0.311697443735554	0.378750102128844	1.44371010204211	0.618664703665152	1.25681345607224	1.11318322969525	1.31293872014279	0.990218112265388	0.962306142857875	1.08905205833636	1.16302246043151	0.943198993840405	0.9135134845368	1.17570970660111	0.382157546247578	0.721875856429787	0.911655317890852	0.974909952797194	0.483066967183316	0.869613163477881	0.930266416772501	0.54881067829073	0.733170979783928	0.651291789140854	0.0751560925974782	0.790656152130177	0.567393606745233	0.991110350834824	1.13293007290015	0.941952633185069	0.34054016877292	0.34054016877292	0.599821288293056	0.42063425769596	0.665686504240161	0.378750102128844	0.134676133892637	0.445515107608653	0.553209946324348	0.702759972755696	0.498052872469815	1	1.15339792246112	0.0607614464112362	0.617541882502013
Merged-chr18-64685068-1	chr18	64685005	64685131	+	8.25	1000	Intergenic	Intergenic	-24068	NM_001001488	54670	Mm.270043	NM_001001488	ENSMUSG00000039529	Atp8b1	AI451886|FIC1|Ic	ATPase, class I, type 8B, member 1	protein-coding	0.181828359559535	0.378750102128844	0.558394498995649	0.0326810062159821	0.547004231757686	0.396730729978452	0.280811078134363	0.288448175604311	0.0620513630404476	0.345143858159578	0.00932338409979857	0.00760679975029567	0.0119850179704641	0.0199385841386724	0.00932338409979857	0.378750102128844	0.0346659350187712	0.0244014877074807	0.0326810062159821	0.00932338409979857	0.0620513630404476	0.00932338409979857	0.0119850179704641	0.00557651139010016	0.0751560925974782	0.0119850179704641	0.134676133892637	0.0940543234666092	0.0381715905868842	0.0199385841386724	0.34054016877292	0.429516455891764	0.0820658567978514	0.00932338409979857	0.0119850179704641	0.378750102128844	0.544722286593575	1.20329687620569	1.20315786632091	-0.868197240325762	0.999999999999998	1	1.71104752017887	0.526725996904435	1
Merged-chr13-73824734-2	chr13	73824652	73824806	+	15.9	1.1e+21	intron (NM_028186, intron 6 of 9)	intron (NM_028186, intron 6 of 9)	22902	NM_028186	72293	Mm.45506	NM_028186	ENSMUSG00000021567	Nkd2	2210403L10Rik|AW212591	naked cuticle 2 homolog (Drosophila)	protein-coding	0.00932338409979857	0.378750102128844	0.0199385841386724	0.0326810062159821	0.215582557560423	0.396730729978452	0.0119850179704641	0.288448175604311	0.0620513630404476	0.0199385841386724	0.134676133892637	0.00760679975029567	0.0119850179704641	0.0199385841386724	0.00932338409979857	0.00932338409979857	0.0346659350187712	0.0244014877074807	0.0326810062159821	0.547004231757686	0.466684697887424	0.00932338409979857	0.394568655986143	0.0940543234666092	0.0751560925974782	0.0119850179704641	0.444517208479669	0.00760679975029567	0.0199385841386724	0.0199385841386724	0.00760679975029567	1.35870231689748	1.37967778623658	0.198829939879819	0.544722286593575	0.575365105476118	0.134676133892637	0.445515107608653	0.0620513630404476	4.18252408297183	0.111304375511008	0.792092888433164	-1.28323506858705	0.577482456497296	1
Merged-chr2-52965245-6	chr2	52965162	52965357	+	8.495	1.001e+37	intron (NM_172409, intron 1 of 26)	intron (NM_172409, intron 1 of 26)	107391	NM_172409	71409	Mm.394427	NM_172409	ENSMUSG00000036053	Fmnl2	5430425K04Rik|Man	formin-like 2	protein-coding	0.948999211557802	0.607098302841826	0.988234552090171	0.946589731701844	0.641391693778915	0.544722286593575	0.833553875853566	0.703639608077371	1.00387763111604	1.2127362566718	0.846547244821697	0.601375682826066	1.00133759666144	0.991110350834824	0.717484570620051	0.473601024122542	1.05661480367756	0.445515107608653	0.0326810062159821	0.869613163477881	0.00932338409979857	0.601375682826066	0.672979446836147	0.763161002931978	1.10280875467322	0.714973787042936	0.663890664626893	0.608582102206327	0.878065988879574	0.941952633185069	0.630651307884533	0.181828359559535	0.0820658567978514	0.641391693778915	0.817666023150535	0.903282528308353	0.134676133892637	0.445515107608653	0.0620513630404476	-0.320788361147927	0.705239082269292	1	-0.0101297168823324	0.933204024446399	1
Merged-chr14-47882009-1	chr14	47881947	47882072	+	6.5	1e+26	Intergenic	B3A|SINE|B2	-16855	NR_045959	73961	Mm.390702	NR_045959		4930447J18Rik	4930425M13Rik	RIKEN cDNA 4930447J18 gene	ncRNA	0.181828359559535	0.0199385841386724	0.558394498995649	0.0326810062159821	0.672979446836147	0.837498895275809	0.777184472631029	0.288448175604311	0.0620513630404476	0.54881067829073	0.539528216054417	0.443658752143765	0.476930721574371	0.690097257777185	0.537159814253894	0.619142333661017	0.473601024122542	0.281932911669314	0.0326810062159821	0.181828359559535	1.05930561442089	0.871747970656435	0.34284494388782	0.0940543234666092	0.416396401079672	0.275430426290908	0.233476267992186	0.81009248506567	0.500884866567804	0.0199385841386724	0.265548524140211	0.00932338409979857	0.766043652318722	0.198829939879819	0.0119850179704641	0.378750102128844	0.134676133892637	0.0244014877074807	0.0620513630404476	1.21532222555693	0.1987219274063	0.921265240703084	1.16049110719084	0.411361460676569	0.964613577564764
Merged-chr15-77691696-3	chr15	77691609	77691767	+	6.72	1.01e+30	Intergenic	IAPEY4_I-int|LTR|ERVK	-7201	NM_001134802	666348	Mm.303207	NM_001134802	ENSMUSG00000071716	Apol7e	ENSMUSG00000071716	apolipoprotein L 7e	protein-coding	1.07171809258791	0.7617176861038	0.787223430992218	1.13394660835587	0.800203298897239	0.649691699734329	0.0119850179704641	0.445515107608653	0.520946909099747	0.677031219339408	0.676437171517561	0.826403855901872	0.830416788118477	0.558394498995649	0.537159814253894	0.233476267992186	0.473601024122542	0.671116054284948	0.483066967183316	0.614277743242081	0.665686504240161	0.702009168059454	0.913238218090472	0.595650206564165	0.975532487933986	0.99769731435439	0.736775770878233	0.507682537939329	0.181828359559535	0.68631118947535	0.265548524140211	0.34054016877292	0.847098531375322	0.34284494388782	0.544722286593575	0.0199385841386724	0.134676133892637	0.663890664626893	0.0620513630404476	1.20635428599171	0.179588786753583	0.898122268863407	-1.22499439725302	0.0512191890156822	0.579379347209876
Merged-chr6-115766000-1	chr6	115765950	115766050	+	3.85	1e+25	Intergenic	B1F1|SINE|Alu	-3534	NM_001168257	94346	Mm.29739	NM_144805	ENSMUSG00000059900	Tmem40	9030407H20Rik|AV091463|W64236	transmembrane protein 40	protein-coding	0.00932338409979857	0.7617176861038	0.346312387520258	0.0326810062159821	0.00932338409979857	0.175207326554884	0.0119850179704641	0.00932338409979857	0.0620513630404476	0.0199385841386724	0.00932338409979857	0.00760679975029567	0.0119850179704641	0.0199385841386724	0.382157546247578	0.00932338409979857	0.0346659350187712	0.0244014877074807	0.0326810062159821	0.00932338409979857	0.0620513630404476	0.00932338409979857	0.00557651139010016	0.0940543234666092	0.0751560925974782	0.0119850179704641	0.00932338409979857	0.00760679975029567	0.00932338409979857	0.0199385841386724	0.760794236402048	0.00932338409979857	0.0820658567978514	0.00932338409979857	0.0119850179704641	0.0199385841386724	0.702009168059454	0.279567551777268	0.0620513630404476	-0.723368403522231	1	1	2.34545667374379	0.280491026834598	0.901523868827769
Merged-chr4-135759650-9	chr4	135759497	135759753	+	11.51	1.1001000101111e+38	promoter-TSS (NM_001085509)	promoter-TSS (NM_001085509)	-90	NM_001085509	242702	Mm.318639	NM_001085509	ENSMUSG00000037139	Myom3	8430427K15Rik|Gm434	myomesin family, member 3	protein-coding	0.181828359559535	0.378750102128844	0.0199385841386724	0.0326810062159821	0.215582557560423	0.175207326554884	0.0119850179704641	0.288448175604311	0.520946909099747	0.0199385841386724	0.134676133892637	0.17423324912104	0.0119850179704641	0.368794021266208	1.17435850179786	1.08124413037872	1.25612927818398	1.14271974647034	0.483066967183316	1.00237456840858	0.665686504240161	0.654283345820863	1.13834892989216	1.25612927818398	0.916318205716447	1.34174825937768	1.07936890033872	1.18325235107737	0.741729180798212	0.87261066058355	1.05268715066208	1.1259338315467	1.16188565963996	0.760794236402048	0.665686504240161	0.817320365729263	0.702009168059454	0.791561163439666	1.06918086986894	-0.983022830894192	0.0500619195060078	0.649397587079733	-0.342246444019213	0.486779711715351	0.992413652896338
Merged-chr2-11575113-1	chr2	11575063	11575163	+	5.78	1e+26	Intergenic	L1_Mus3|LINE|L1	-21184	NM_001177758	170768	Mm.19669	NM_133232	ENSMUSG00000026773	Pfkfb3	E330010H22Rik|iPFK-2|uPFK-2	6-phosphofructo-2-kinase/fructose-2,6-biphosphatase 3	protein-coding	0.00932338409979857	0.0199385841386724	0.0199385841386724	0.0326810062159821	0.00932338409979857	0.00932338409979857	0.280811078134363	0.150258427120233	0.0620513630404476	0.0199385841386724	0.134676133892637	0.601375682826066	0.0119850179704641	0.0199385841386724	0.0620513630404476	0.233476267992186	0.598683470498043	0.281932911669314	0.0326810062159821	0.547004231757686	0.466684697887424	0.654283345820863	0.0448302579732339	0.0199385841386724	0.0751560925974782	0.488507548239177	0.363859968565408	0.770035090481855	0.0381715905868842	0.544722286593575	0.654283345820863	0.429516455891764	0.0820658567978514	0.00932338409979857	0.181828359559535	0.0199385841386724	0.134676133892637	0.0244014877074807	0.0620513630404476	1.09326605293828	0.423828105744493	1	2.5549842052004	0.0245609036019652	0.425812102000783
Merged-chr14-74986451-2	chr14	74986272	74986554	+	6.505	1.1e+26	non-coding (NR_046078, exon 3 of 3)	non-coding (NR_046078, exon 3 of 3)	11327	NR_046078	100043169	Mm.145900	NR_046078		Gm4278	-	predicted gene 4278	ncRNA	0.00932338409979857	0.378750102128844	0.0199385841386724	0.0326810062159821	0.547004231757686	0.544722286593575	0.0119850179704641	0.288448175604311	0.0620513630404476	0.0199385841386724	0.382157546247578	0.674323280840426	0.410232532616803	0.368794021266208	0.717484570620051	0.00932338409979857	0.473601024122542	0.671116054284948	0.483066967183316	0.515058749299267	0.773022065213594	0.54881067829073	0.65260339228053	0.595650206564165	0.0751560925974782	0.488507548239177	0.233476267992186	0.656300997535002	0.141598907722678	0.68631118947535	1.20021749096894	0.00932338409979857	0.0820658567978514	0.42063425769596	0.544722286593575	0.378750102128844	0.134676133892637	0.0244014877074807	0.0620513630404476	0.852224618640561	0.499174093876985	1	1.10195627270883	0.179721554321438	0.82451931945022
Merged-chr10-39356090-1	chr10	39356040	39356140	+	4.39	1e+30	Intergenic	Intergenic	-13709	NM_001122892	14360	Mm.4848	NM_008054	ENSMUSG00000019843	Fyn	AI448320|AW552119	Fyn proto-oncogene	protein-coding	0.181828359559535	0.378750102128844	0.346312387520258	0.0326810062159821	0.00932338409979857	0.396730729978452	0.0119850179704641	0.00932338409979857	0.520946909099747	0.677031219339408	0.382157546247578	0.443658752143765	0.410232532616803	0.368794021266208	0.537159814253894	0.619142333661017	0.812613560554445	0.445515107608653	0.483066967183316	0.181828359559535	0.363859968565408	0.390170101337298	0.792454486783394	0.595650206564165	0.0751560925974782	0.0119850179704641	0.363859968565408	0.416396401079672	0.34284494388782	0.356401851261549	0.0751560925974782	0.00932338409979857	0.445515107608653	0.198829939879819	0.544722286593575	0.0199385841386724	0.86619382032866	0.445515107608653	0.0620513630404476	-1.04481166715824	0.426468348965239	1	-0.999502748647694	0.457799572154428	0.983235662804907
Merged-chr14-52280396-1	chr14	52280346	52280446	+	4.93	100000000000	intron (NM_023434, intron 3 of 9)	intron (NM_023434, intron 3 of 9)	-1001	NM_172601	76338	Mm.32870	NM_172601	ENSMUSG00000022159	Rab2b	1500012D09Rik|4930528G15Rik|A230002G14|D530043M21Rik	RAB2B, member RAS oncogene family	protein-coding	0.778700079110863	0.378750102128844	0.0199385841386724	0.946589731701844	0.547004231757686	0.396730729978452	0.0119850179704641	0.00932338409979857	0.0620513630404476	0.468390305640724	0.266796165266322	0.443658752143765	0.27782012043866	0.0199385841386724	0.382157546247578	0.233476267992186	0.674323280840426	0.445515107608653	0.483066967183316	0.181828359559535	0.363859968565408	0.601375682826066	0.394568655986143	0.476930721574371	0.0751560925974782	0.275430426290908	0.233476267992186	0.445515107608653	0.382157546247578	0.466684697887424	0.466684697887424	0.34054016877292	0.599821288293056	0.547004231757686	0.609261782987858	0.575365105476118	0.134676133892637	0.886230710650756	0.803558541022243	0.250415788502117	0.999999999999998	1	0.602042232849453	0.41281748116963	0.964905740015945
Merged-chr2-58028699-14	chr2	58028573	58028824	+	12.092857	1.10111011001111e+38	intron (NM_172855, intron 7 of 9)	intron (NM_172855, intron 7 of 9)	24054	NM_029972	77767	Mm.91712	NM_029972	ENSMUSG00000026830	Ermn	A330104H05Rik|AI854460|ermin|mKIAA1189	ermin, ERM-like protein	protein-coding	0.868344386914123	0.0199385841386724	0.558394498995649	0.857724253110303	0.00932338409979857	0.544722286593575	0.280811078134363	0.703639608077371	1.04122270995745	0.77830292239274	0.539528216054417	0.725543502388253	0.476930721574371	0.86619382032866	1.09176547641064	1.24439928826164	1.16491530491326	1.04706423553067	1.4936273291508	0.886893833111307	1.15972663651665	1.41003115504987	1.2452549190976	1.33444844166337	1.10280875467322	0.922034552850826	1.19602257230254	1.29950367935843	1.00547527472388	1.16014818695418	1.49187027877254	0.181828359559535	0.445515107608653	0.547004231757686	0.34284494388782	0.781179550486502	0.9544151941059	0.445515107608653	0.0620513630404476	0.104539100095922	0.884613803675523	1	0.108635870492922	0.796019093970899	1
Merged-chr4-117487329-14	chr4	117487249	117487412	+	7.794286	1.00010001001111e+38	intron (NM_025739, intron 2 of 14)	intron (NM_025739, intron 2 of 14)	9722	NM_025739	66743	Mm.318331	NM_025739	ENSMUSG00000028677	Rnf220	4732477A13|4931406I20Rik|5730503K05Rik|AV302541	ring finger protein 220	protein-coding	0.55918087898966	0.378750102128844	0.929923374061988	0.618664703665152	0.97525666563647	1.0483944142723	0.963709968025386	1.2198211793202	0.858756164994939	0.973675400771864	0.715848723966044	0.826403855901872	0.695581456960563	0.368794021266208	1.26517392908711	0.812613560554445	0.911655317890852	0.926143731739316	0.714973787042936	0.886893833111307	0.773022065213594	0.927571545809102	1.10589563213045	0.96540310476302	0.916318205716447	0.611245272874197	1.20929491845747	0.884267914693814	1.09921004879887	0.544722286593575	1.15849226213804	0.181828359559535	0.847098531375322	0.641391693778915	0.75736845669266	0.781179550486502	0.702009168059454	0.445515107608653	0.0620513630404476	-0.474216486785216	0.540541769868647	1	-0.0582643162020034	0.947880768136746	1
Merged-chr7-83912018-38	chr7	83911638	83912303	+	57.785	1.11111111111111e+38	Intergenic	ORR1D2|LTR|ERVL-MaLR	19970	NM_023403	67943	Mm.117365	NM_023403	ENSMUSG00000038503	Mesdc2	2210015O11Rik|AW537813|mKIAA0081|mesd|msd	mesoderm development candidate 2	protein-coding	1.51862924818384	1.67364285743347	1.52114189127182	1.56517771808156	0.847098531375322	1.28620917146639	1.45225411137339	1.24488245106692	1.87243585925552	2.00594891289008	1.96273750716871	1.99679920004183	1.98102237363848	2.04924573388765	1.95068897638278	2.04492481509656	2.03682455424461	2.09198293933527	2.04997892789284	2.09537315821087	1.99169975739255	1.98091551434835	1.93814011723591	2.10416815088656	2.09662643362249	2.09186796411351	2.0574280554565	2.03486148235974	2.14070287078895	2.20736739659196	2.06369496976213	1.85915503972842	1.76418028348842	1.72276198566382	1.70581584155224	1.536998952966	1.36674146137741	1.00387763111604	0.963709968025386	-0.107078649743595	0.7107671366519	1	0.0458419180242523	0.871628295574093	1
Merged-chr2-168900131-3	chr2	168900052	168900219	+	6.546667	1.00000011e+34	Intergenic	MTE2a|LTR|ERVL-MaLR	55452	NM_009564	22722	Mm.2095	NM_009564	ENSMUSG00000027551	Zfp64	-	zinc finger protein 64	protein-coding	0.582922620780328	0.866500022987809	0.0199385841386724	0.618664703665152	0.547004231757686	0.00932338409979857	0.608582102206327	0.288448175604311	0.718712171071084	0.345143858159578	0.586547526070671	0.826403855901872	0.476930721574371	0.690097257777185	0.382157546247578	0.721875856429787	0.0346659350187712	0.671116054284948	0.483066967183316	0.813925713647552	0.665686504240161	0.95534719966722	0.496104039478313	0.595650206564165	0.0751560925974782	0.611245272874197	0.89191636919023	0.884267914693814	0.554137129868567	0.975532487933986	0.674323280840426	0.34054016877292	0.0820658567978514	0.42063425769596	0.0119850179704641	0.0199385841386724	0.134676133892637	0.445515107608653	0.0620513630404476	1.56319241927741	0.0594887221987218	0.686897686942465	1.3310169298917	0.0207470288612072	0.394489839014558
Merged-chr19-47191398-2	chr19	47191327	47191470	+	4.79	1e+26	intron (NM_021360, intron 1 of 5)	L1MC3|LINE|L1	12578	NM_021360	18011	Mm.313651	NM_021360	ENSMUSG00000006435	Neurl1a	2410129E16Rik|AI450910|AI481072|Neu1|Neur1|Neurl|Neurl1|Nlz|Rnf67	neuralized E3 ubiquitin protein ligase 1A	protein-coding	0.826403855901872	0.7617176861038	0.346312387520258	0.857724253110303	0.547004231757686	0.00932338409979857	0.280811078134363	0.00932338409979857	0.962306142857875	0.677031219339408	0.134676133892637	0.311697443735554	0.476930721574371	0.368794021266208	0.165793864884208	0.00932338409979857	0.0346659350187712	0.0244014877074807	0.0326810062159821	0.345143858159578	0.363859968565408	0.210208099284808	0.189466840002454	0.311697443735554	0.553209946324348	0.275430426290908	0.233476267992186	0.656300997535002	0.429516455891764	0.356401851261549	0.42063425769596	0.00932338409979857	0.0820658567978514	0.00932338409979857	0.0119850179704641	0.0199385841386724	0.134676133892637	0.0244014877074807	0.0620513630404476	1.80796033030324	0.297224171699546	1	0.99905951431973	0.407468798982717	0.964491517609168
Merged-chr18-44761401-7	chr18	44761289	44761543	+	10.052856	1.00100011e+33	intron (NM_001085373, intron 1 of 18)	URR1A|DNA|hAT-Charlie	50766	NM_001085373	328949	Mm.312511	NM_001033406	ENSMUSG00000071856	Mcc	D18Ertd451e|E330037C19	mutated in colorectal cancers	protein-coding	0.826403855901872	0.866500022987809	0.558394498995649	0.749906445022613	0.215582557560423	0.544722286593575	0.496104039478313	0.703639608077371	0.0620513630404476	1.10589563213045	0.969493017235381	0.443658752143765	0.9135134845368	1.33300540342425	0.789626183028141	0.990218112265388	0.911655317890852	0.445515107608653	0.714973787042936	0.832143282996784	0.603521474845281	1.29913177799979	1.02827198499884	0.96540310476302	1.17547930343137	1.06449954215081	0.663890664626893	0.956729007605235	0.633821384924894	0.941952633185069	1.21117656431871	0.871747970656435	0.0820658567978514	0.857724253110303	0.75736845669266	0.693138471498439	1.2172993382192	0.663890664626893	0.803558541022243	0.548702359041468	0.43715406718381	1	-0.106332109799425	0.844516450651929	1
Merged-chr16-51628111-2	chr16	51628052	51628183	+	8.335	1e+19	Intergenic	L1Md_F2|LINE|L1	-403432	NM_001033238	208650	Mm.328206	NM_001033238	ENSMUSG00000022637	Cblb	AI429560|AI851073|Cbl-b	Casitas B-lineage lymphoma b	protein-coding	0.00932338409979857	0.0199385841386724	0.0199385841386724	0.0326810062159821	0.00932338409979857	0.175207326554884	0.0119850179704641	0.00932338409979857	0.0620513630404476	0.54881067829073	0.134676133892637	0.00760679975029567	0.0119850179704641	0.0199385841386724	0.00932338409979857	0.00932338409979857	0.0346659350187712	0.0244014877074807	0.0326810062159821	0.00932338409979857	0.00932338409979857	0.00932338409979857	0.189466840002454	0.0940543234666092	0.0751560925974782	0.275430426290908	0.00932338409979857	0.00760679975029567	0.00557651139010016	0.0199385841386724	0.0751560925974782	0.715848723966044	0.0820658567978514	0.797005483905279	1.00494803987991	1.15332535550558	0.9544151941059	0.886230710650756	0.553209946324348	0	1	1	-1.15764813246538	0.491059858374836	0.993539060865345
Merged-chr8-15011267-30	chr8	15010869	15011707	+	13.725667	1.0111101101111e+38	5' UTR (NM_029116, exon 1 of 2)	5' UTR (NM_029116, exon 1 of 2)	263	NM_029116	74901	Mm.46675	NM_029116	ENSMUSG00000055675	Kbtbd11	2900016B01Rik|4930465M17Rik|mKIAA0711	kelch repeat and BTB (POZ) domain containing 11	protein-coding	1.57014663245584	1.40685539556419	1.44371010204211	1.53632055132124	1.19374241835426	1.13990101322194	1.21488645200369	1.53047372449542	1.39884744600486	1.63097642279842	1.49783804332931	1.35114789786981	1.59337425619487	1.52814681722159	1.58016286445004	1.73158521719038	1.5894189499165	1.73844615191367	1.64070263881365	1.33552708099204	1.66461067683909	1.52172230530013	1.46576592404603	1.58180575071214	1.52645518137106	1.60599681289541	1.64334700416054	1.51265830831652	1.53794073421802	1.43350668401191	1.42729124385588	1.35870231689748	1.63702770294033	1.28564508062402	1.18532944728422	1.3737473013481	1.29967280886601	1.66397046634768	1.72171857008524	-0.537652168581497	0.130402690557598	0.835112959529113	-0.180280804896838	0.49004376344642	0.993334207615893
Merged-chr1-94366513-1	chr1	94366463	94366563	+	3.24	1e+25	Intergenic	ORR1B2|LTR|ERVL-MaLR	-313960	NM_008798	18566	Mm.5024	NM_008798	ENSMUSG00000026285	Pdcd1	Ly101|PD-1|Pdc1	programmed cell death 1	protein-coding	0.00932338409979857	0.0199385841386724	0.0199385841386724	0.0326810062159821	0.00932338409979857	0.396730729978452	0.0119850179704641	0.00932338409979857	0.0620513630404476	0.0199385841386724	0.134676133892637	0.0540990347892632	0.599821288293056	0.0199385841386724	0.165793864884208	0.233476267992186	0.0346659350187712	0.445515107608653	0.0326810062159821	0.345143858159578	0.665686504240161	0.737991787543057	0.586547526070671	0.00557651139010016	0.0751560925974782	0.0119850179704641	0.233476267992186	0.161564776243365	0.00557651139010016	0.0199385841386724	0.674323280840426	0.181828359559535	0.847098531375322	0.42063425769596	0.0119850179704641	0.378750102128844	0.134676133892637	0.445515107608653	0.553209946324348	2.1650955932055	0.0961822501700943	0.764823713932524	0.361372540273531	0.87790582566127	1
Merged-chr2-148590584-2	chr2	148590533	148590636	+	5.245	1.00000001e+34	Intergenic	Intergenic	-82031	NM_019761	56488	Mm.34663	NM_019761	ENSMUSG00000036992	Nxt1	1110001N02Rik	NTF2-related export protein 1	protein-coding	0.181828359559535	0.378750102128844	0.346312387520258	0.0326810062159821	0.00932338409979857	0.396730729978452	0.165793864884208	0.150258427120233	0.520946909099747	0.345143858159578	0.586547526070671	0.537159814253894	0.599821288293056	0.0199385841386724	0.382157546247578	0.00932338409979857	0.598683470498043	0.671116054284948	0.0326810062159821	0.771639667201476	0.363859968565408	0.00932338409979857	0.523466855698508	0.311697443735554	0.0751560925974782	0.275430426290908	0.00932338409979857	0.656300997535002	0.233476267992186	0.738507822229237	0.466684697887424	0.00932338409979857	0.0820658567978514	0.00932338409979857	0.0119850179704641	0.575365105476118	0.134676133892637	0.0244014877074807	0.0620513630404476	0.77269943147538	0.731850100062844	1	0.921396096364337	0.18932571680911	0.835044844329357
Merged-chr5-120158328-1	chr5	120158278	120158378	+	4.31	10	intron (NM_028762, intron 21 of 23)	intron (NM_028762, intron 21 of 23)	-19065	NR_045793	100503427	Mm.446834	NR_045793	ENSMUSG00000097368	Gm10390	ENSMUSG00000072671	predicted gene 10390	ncRNA	0.00932338409979857	0.378750102128844	0.0199385841386724	0.0326810062159821	0.00932338409979857	0.00932338409979857	0.0119850179704641	0.00932338409979857	0.0620513630404476	0.0199385841386724	0.00932338409979857	0.17423324912104	0.0119850179704641	0.0199385841386724	0.00932338409979857	0.00932338409979857	0.0346659350187712	0.0244014877074807	0.0326810062159821	0.00932338409979857	0.00932338409979857	0.390170101337298	0.0448302579732339	0.0940543234666092	0.0751560925974782	0.275430426290908	0.00932338409979857	0.00760679975029567	0.084837502437866	0.544722286593575	0.00760679975029567	0.429516455891764	0.0820658567978514	0.835414532114563	0.34284494388782	0.0199385841386724	0.134676133892637	0.445515107608653	0.0620513630404476	2.63618358229236	0.59762559540763	1	0.863500009959109	0.693527643008335	1
Merged-chr17-67118377-2	chr17	67118320	67118435	+	7.2	1.1e+28	intron (NM_008984, intron 2 of 30)	intron (NM_008984, intron 2 of 30)	-92142	NR_049205	100885844		NR_049205	ENSMUSG00000093508	Mir5709	Gm22041|mir-5709|mmu-mir-5709	microRNA 5709	ncRNA	0.00932338409979857	0.0199385841386724	0.0199385841386724	0.0326810062159821	0.215582557560423	0.175207326554884	0.0119850179704641	0.288448175604311	0.0620513630404476	0.345143858159578	0.198829939879819	0.00760679975029567	0.410232532616803	0.0199385841386724	0.0620513630404476	0.00932338409979857	0.0346659350187712	0.281932911669314	0.0326810062159821	0.00932338409979857	0.539528216054417	0.390170101337298	0.127885933302649	0.311697443735554	0.689511446852129	0.922034552850826	0.917344771443528	0.0326810062159821	0.523466855698508	0.356401851261549	0.175207326554884	0.00932338409979857	0.0820658567978514	0.00932338409979857	0.0119850179704641	0.0199385841386724	0.134676133892637	0.0244014877074807	0.0620513630404476	2.03562235951143	0.369971003598472	1	-0.0607912660739523	0.898881936336075	1
Merged-chr6-119442942-7	chr6	119442872	119443016	+	8.565714	10101111000010	intron (NM_009525, intron 3 of 4)	B3A|SINE|B2	6442	NM_001271757	22419	Mm.321818	NM_009525	ENSMUSG00000030170	Wnt5b	AW545702|Wnt-5b	wingless-type MMTV integration site family, member 5B	protein-coding	0.846547244821697	0.378750102128844	1.03761883466329	0.805757086550055	0.938834312523366	1.03053192970524	1.23990749167786	0.703639608077371	0.0620513630404476	0.345143858159578	0.507682537939329	0.443658752143765	1.0584739076696	0.558394498995649	0.382157546247578	0.6834330030122	0.0346659350187712	0.671116054284948	0.0326810062159821	0.65260339228053	0.716946877958694	0.288448175604311	0.586547526070671	0.595650206564165	0.0751560925974782	0.0119850179704641	0.00932338409979857	0.635428972424303	0.281932911669314	0.544722286593575	0.512046642326883	0.575365105476118	0.599821288293056	0.966555695100964	0.0119850179704641	0.844448885499102	0.134676133892637	0.663890664626893	0.553209946324348	0.864729595150233	0.404567033060268	1	0.288003260850544	0.630202396581612	1
Merged-chr18-3811558-1	chr18	3811508	3811608	+	4.25	1e+25	Intergenic	Intergenic	303601	NM_026505	68010	Mm.284863	NM_026505	ENSMUSG00000024232	Bambi	2610003H06Rik	BMP and activin membrane-bound inhibitor	protein-coding	0.00932338409979857	0.0199385841386724	0.0199385841386724	0.0326810062159821	0.00932338409979857	0.00932338409979857	0.0119850179704641	0.00932338409979857	0.0620513630404476	0.0199385841386724	0.00932338409979857	0.00760679975029567	0.0119850179704641	0.0199385841386724	0.00932338409979857	0.00932338409979857	0.0346659350187712	0.0244014877074807	0.0326810062159821	0.00932338409979857	0.155210339898552	0.00932338409979857	0.00557651139010016	0.311697443735554	0.0751560925974782	0.0119850179704641	0.00932338409979857	0.00760679975029567	0.00557651139010016	0.0199385841386724	0.82095824076528	0.00932338409979857	0.0820658567978514	0.00932338409979857	0.0119850179704641	0.0199385841386724	0.134676133892637	0.0244014877074807	0.0620513630404476	1.92605706937658	0.999999999999999	1	1.52896914246434	0.472469458084352	0.987174735922347
Merged-chr9-66359367-2	chr9	66359313	66359422	+	4.87	1.0001e+15	intron (NM_145617, intron 1 of 77)	intron (NM_145617, intron 1 of 77)	8917	NM_145617	235439	Mm.244179	NM_145617	ENSMUSG00000038664	Herc1	2810449H11Rik|B230218H07|D130015N03Rik|tbl	hect (homologous to the E6-AP (UBE3A) carboxyl terminus) domain and RCC1 (CHC1)-like domain (RLD) 1	protein-coding	0.778700079110863	0.607098302841826	0.787223430992218	0.857724253110303	0.345143858159578	0.649691699734329	0.703639608077371	0.288448175604311	0.858756164994939	0.0199385841386724	0.715848723966044	0.00760679975029567	0.27782012043866	0.558394498995649	0.646656969855628	0.233476267992186	0.0346659350187712	0.0244014877074807	0.868702139763776	0.181828359559535	0.00932338409979857	0.00932338409979857	0.00557651139010016	0.0940543234666092	0.0751560925974782	0.0119850179704641	0.233476267992186	0.215582557560423	0.00557651139010016	0.544722286593575	0.00760679975029567	0.515058749299267	0.0820658567978514	0.34284494388782	0.0119850179704641	0.378750102128844	0.702009168059454	0.445515107608653	0.553209946324348	-2.13753363076387	0.360321834451707	1	1.29552180943985	0.53379208202408	1
Merged-chr2-9493944-8	chr2	9493849	9494042	+	8.8575	1.00011000000101e+27	Intergenic	LTR48|LTR|ERV1	304430	NR_038180	73438	Mm.23558	NR_038180	ENSMUSG00000085580	1700061F12Rik	-	RIKEN cDNA 1700061F12 gene	ncRNA	0.778700079110863	1.27423550118481	0.787223430992218	0.749906445022613	0.429516455891764	0.175207326554884	0.496104039478313	0.150258427120233	0.520946909099747	1.06994150291474	0.92727308222281	0.907643610088465	1.12465671344314	0.93053998031746	0.646656969855628	0.966555695100964	0.990218112265388	0.671116054284948	1.07460579512202	0.813925713647552	0.817320365729263	0.54881067829073	0.523466855698508	1.00133759666144	0.773022065213594	0.858093881893908	1.05930561442089	0.635428972424303	0.830750958512336	1.16014818695418	0.760794236402048	0.674323280840426	0.599821288293056	0.198829939879819	0.34284494388782	0.378750102128844	0.134676133892637	0.445515107608653	0.0620513630404476	-0.239367615891613	0.798558361725521	1	0.429928634905714	0.513960962229766	1
Merged-chr5-91073799-2	chr5	91073737	91073867	+	8.665	100000010000	promoter-TSS (NM_007950)	promoter-TSS (NM_007950)	-815	NM_007950	13874	Mm.4791	NM_007950	ENSMUSG00000029377	Ereg	EPR	epiregulin	protein-coding	0.800203298897239	1.27423550118481	0.346312387520258	0.857724253110303	0.672979446836147	0.00932338409979857	0.886893833111307	0.288448175604311	0.0620513630404476	0.677031219339408	0.539528216054417	0.0540990347892632	0.695581456960563	0.558394498995649	0.537159814253894	0.721875856429787	0.473601024122542	0.581574354495984	0.714973787042936	0.547004231757686	0.539528216054417	0.654283345820863	0.34284494388782	0.476930721574371	0.553209946324348	0.488507548239177	0.736775770878233	0.445515107608653	0.382157546247578	0.356401851261549	0.544722286593575	0.181828359559535	0.0820658567978514	0.00932338409979857	0.34284494388782	0.0199385841386724	0.134676133892637	0.0244014877074807	0.0620513630404476	0.208364058044798	0.850912574577737	1	0.469156794406351	0.776266942888052	1
Merged-chr9-70698355-1	chr9	70698305	70698405	+	5.36	1000000000	intron (NM_007399, intron 1 of 15)	intron (NM_007399, intron 1 of 15)	19354	NM_007399	11487	Mm.3037	NM_007399	ENSMUSG00000054693	Adam10	1700031C13Rik|MADM|kuz|kuzbanian	a disintegrin and metallopeptidase domain 10	protein-coding	0.00932338409979857	0.0199385841386724	0.0199385841386724	0.0326810062159821	0.800203298897239	0.396730729978452	0.416396401079672	0.445515107608653	0.0620513630404476	0.0199385841386724	0.00932338409979857	0.00760679975029567	0.0119850179704641	0.0199385841386724	0.00932338409979857	0.00932338409979857	0.473601024122542	0.0244014877074807	0.0326810062159821	0.00932338409979857	0.155210339898552	0.210208099284808	0.00557651139010016	0.00557651139010016	0.0751560925974782	0.0119850179704641	0.00932338409979857	0.00760679975029567	0.00557651139010016	0.0199385841386724	0.00760679975029567	0.00932338409979857	0.0820658567978514	0.00932338409979857	0.0119850179704641	0.0199385841386724	0.134676133892637	0.445515107608653	0.0620513630404476	0.582001489146772	1	1	1.44548331647486	1	1
Merged-chr11-109796532-19	chr11	109796391	109796688	+	10.971579	1.01111000111111e+36	intron (NM_027038, intron 3 of 4)	RMER6B|LTR|ERVK	31507	NM_027038	69324	Mm.31700	NM_027038	ENSMUSG00000020617	1700012B07Rik	1700069D21Rik	RIKEN cDNA 1700012B07 gene	protein-coding	0.778700079110863	1.27423550118481	1.16546825570926	0.443658752143765	1.21488645200369	1.18136930656018	1.29060391602035	1.08874413763193	1.04122270995745	1.06994150291474	1.30708240744058	1.36704082768391	1.28037433606839	1.24488245106692	0.844448885499102	1.23030280640527	1.11459303358156	1.08384019721051	1.07460579512202	1.03785549481834	1.44207701228435	1.3241687794563	0.792454486783394	1.21117656431871	1.01818514064442	0.97525666563647	1.10885038381495	1.17331299016331	1.15387913541899	1.13697711760503	1.09354733214563	0.633821384924894	0.0820658567978514	0.198829939879819	0.544722286593575	0.0199385841386724	0.702009168059454	0.445515107608653	0.899668548935524	0.648868004828399	0.19307352602659	0.914308127476979	0.456889066633458	0.328661688876806	0.930393354798321
Merged-chr10-81517528-43	chr10	81517070	81517984	+	64.159073	1.11111111111111e+38	intron (NM_010304, intron 1 of 6)	ID_B1|SINE|B4	6698	NM_010304	14676	Mm.1546	NM_010304	ENSMUSG00000034792	Gna15	G[a]15|Galpha15	guanine nucleotide binding protein, alpha 15	protein-coding	1.69820325461389	1.74105425985074	1.55529711448671	1.63552862812513	1.44371010204211	1.46576592404603	1.45225411137339	1.4165521125652	1.91306870620521	1.93266361039848	2.02176563190246	1.89748882892218	2.02362717436557	1.98171249793702	2.01865899011711	2.12736963360825	2.06255288744926	1.99327850405804	1.84702685988534	2.17833179362027	2.02554492368912	2.09876591572515	1.98053071894262	2.08216723396157	2.10165954269942	1.98849759939784	2.05026158485975	2.23998840804985	2.0893205379757	2.08577998862696	2.04763422017548	1.98538686634791	2.00295740604574	2.03195722253336	2.05438777168725	2.05042206967872	2.03121745031845	2.04026494185552	2.06128789064248	-0.0748836062840369	0.802259078278852	1	0.0599567810089343	0.863644702317388	1
Merged-chr5-132212708-4	chr5	132212622	132212776	+	7.295	1.00000011e+34	intron (NM_177047, intron 2 of 18)	RMER15-int|LTR|ERVL	329644	NM_177047	319974	Mm.409595	NM_177047		Auts2	2700063G02Rik|A730011F23Rik|D830032G16Rik	autism susceptibility candidate 2	protein-coding	0.444517208479669	0.219128780590327	0.346312387520258	0.443658752143765	0.00932338409979857	0.598129578195579	0.496104039478313	0.703639608077371	0.0620513630404476	0.77830292239274	0.643038896246984	0.537159814253894	1.07720225294871	0.86619382032866	0.763541651018123	0.619142333661017	0.0346659350187712	0.926143731739316	0.714973787042936	0.903282528308353	0.817320365729263	0.00932338409979857	0.792454486783394	0.818385676318896	0.553209946324348	0.611245272874197	0.941652399911694	0.728076202441744	0.429516455891764	0.941952633185069	0.702009168059454	0.715848723966044	0.847098531375322	0.641391693778915	0.899668548935524	0.781179550486502	0.134676133892637	0.445515107608653	0.0620513630404476	0.763738518327096	0.45306234195208	1	-0.00994329036481663	0.969705867334814	1
Merged-chr6-126167147-2	chr6	126167037	126167244	+	7.245	100000010000	promoter-TSS (NM_008742)	promoter-TSS (NM_008742)	-396	NM_008742	18205	Mm.267570	NM_008742	ENSMUSG00000049107	Ntf3	AI316846|AI835689|Nt3|Ntf-3	neurotrophin 3	protein-coding	1.03761883466329	1.13834892989216	0.929923374061988	1.13394660835587	0.429516455891764	0.175207326554884	0.496104039478313	0.703639608077371	0.520946909099747	0.77830292239274	0.0620513630404476	0.17423324912104	0.0119850179704641	0.368794021266208	0.165793864884208	0.721875856429787	0.34284494388782	0.671116054284948	0.483066967183316	0.345143858159578	0.00932338409979857	0.390170101337298	0.34284494388782	0.415411584884575	0.0751560925974782	0.488507548239177	0.706678418983534	0.0940543234666092	0.741729180798212	0.356401851261549	0.654283345820863	0.181828359559535	0.847098531375322	0.00932338409979857	0.0119850179704641	0.0199385841386724	0.702009168059454	0.445515107608653	0.378750102128844	-0.886280566659623	0.496679755231882	1	1.07560834573686	0.260466345829854	0.890765274279407
Merged-chr10-119078620-6	chr10	119078480	119078787	+	39.783333	1.111e+21	Intergenic	Intergenic	-14272	NR_045348	73400	Mm.416864	NR_045348	ENSMUSG00000100681	1700064J06Rik	-	RIKEN cDNA 1700064J06 gene	ncRNA	0.00932338409979857	0.0199385841386724	0.558394498995649	0.0326810062159821	0.641391693778915	0.175207326554884	0.608582102206327	0.544722286593575	0.0620513630404476	0.0199385841386724	0.00932338409979857	0.443658752143765	0.0119850179704641	0.368794021266208	0.844448885499102	0.233476267992186	0.0346659350187712	0.0244014877074807	0.0326810062159821	0.181828359559535	0.363859968565408	0.390170101337298	0.496104039478313	0.311697443735554	0.553209946324348	0.0119850179704641	0.444517208479669	0.00760679975029567	0.674323280840426	0.0199385841386724	0.598683470498043	1.79888858721108	1.70645001975566	1.76655066446784	1.73158521719038	1.42340298540192	1.49431850169919	1.12705277484043	0.963709968025386	-0.609455237437261	0.852522910644352	1	0.330754478551512	0.956526741713469	1
Merged-chr12-49380240-1	chr12	49380190	49380290	+	3.55	1e+30	Intergenic	Intergenic	-2643	NM_001160112	15228	Mm.4704	NM_008241	ENSMUSG00000020950	Foxg1	2900064B05Rik|BF-1|Bf1|Hfh9|Hfhbf1	forkhead box G1	protein-coding	0.00932338409979857	0.0199385841386724	0.0199385841386724	0.0326810062159821	0.215582557560423	0.488507548239177	0.608582102206327	0.00932338409979857	0.0620513630404476	0.0199385841386724	0.134676133892637	0.443658752143765	0.410232532616803	0.0199385841386724	0.00932338409979857	0.233476267992186	0.0346659350187712	0.0244014877074807	0.0326810062159821	0.466684697887424	0.155210339898552	0.00932338409979857	0.714973787042936	0.00557651139010016	0.0751560925974782	0.671116054284948	0.00932338409979857	0.00760679975029567	0.00760679975029567	0.233476267992186	0.102734714849592	0.00932338409979857	0.0820658567978514	0.00932338409979857	0.181828359559535	0.0199385841386724	0.134676133892637	0.0244014877074807	0.0620513630404476	1.35043496283305	0.687236987129479	1	-1.06933733942891	0.756104820893105	1
Merged-chr5-91294186-1	chr5	91294136	91294236	+	4.85	1e+32	Intergenic	Intergenic	-11110	NR_040428	100503265	Mm.125059	NR_040428	ENSMUSG00000107198	Gm19619	-	predicted gene, 19619	ncRNA	0.00932338409979857	0.0199385841386724	0.0199385841386724	0.0326810062159821	0.00932338409979857	0.00932338409979857	0.0119850179704641	0.00932338409979857	0.0620513630404476	0.0199385841386724	0.198829939879819	0.311697443735554	0.0119850179704641	0.0199385841386724	0.00932338409979857	0.378750102128844	0.0346659350187712	0.445515107608653	0.0326810062159821	0.00932338409979857	1.15972663651665	0.390170101337298	0.00557651139010016	0.00557651139010016	0.0751560925974782	0.0119850179704641	0.00932338409979857	0.215582557560423	0.00557651139010016	0.0199385841386724	0.0751560925974782	0.00932338409979857	0.0820658567978514	0.00932338409979857	0.0119850179704641	0.378750102128844	0.134676133892637	0.0244014877074807	0.553209946324348	2.61074448054547	0.10938753169214	0.791046028996779	2.94139391449528	0.436926616780038	0.974902310441078
Merged-chr13-24598782-5	chr13	24598672	24598897	+	8.84	1.00001001e+34	non-coding (NR_024599, exon 2 of 2)	non-coding (NR_024599, exon 2 of 2)	5983	NR_024599	76024	Mm.440710	NR_024599		Gm11346	5830431A10Rik|AI447617|Gm11347|OTTMUSG00000000601|OTTMUSG00000000602	X-linked lymphocyte-regulated 5 pseudogene	pseudo	0.826403855901872	0.378750102128844	0.86619382032866	0.946589731701844	0.429516455891764	0.396730729978452	0.416396401079672	0.703639608077371	0.858756164994939	0.846547244821697	0.900513638688059	0.601375682826066	0.695581456960563	0.787223430992218	0.00932338409979857	0.881190014309572	0.911655317890852	0.817320365729263	0.0326810062159821	0.903282528308353	0.817320365729263	0.702009168059454	0.760794236402048	0.476930721574371	1.23833610186217	0.858093881893908	0.233476267992186	0.946589731701844	0.34284494388782	0.87261066058355	0.942643353347282	0.759925048466671	0.599821288293056	0.702009168059454	0.924319761803332	0.737991787543057	0.9544151941059	1.23833610186217	0.899668548935524	0.7772645306	0.385247089929676	1	0.0358990413538067	0.94140117833444	1
Merged-chr7-81534840-1	chr7	81534790	81534890	+	6.55	1e+19	3' UTR (NM_172904, exon 13 of 13)	3' UTR (NM_172904, exon 13 of 13)	4924	NR_035501	100316717		NR_035501	ENSMUSG00000104618	Mir1839	mir-1839|mmu-mir-1839	microRNA 1839	ncRNA	0.311697443735554	0.378750102128844	0.346312387520258	0.0326810062159821	0.429516455891764	0.00932338409979857	0.0119850179704641	0.544722286593575	0.520946909099747	0.0199385841386724	0.198829939879819	0.17423324912104	0.27782012043866	0.368794021266208	0.165793864884208	0.00932338409979857	0.0346659350187712	0.445515107608653	0.0326810062159821	0.00932338409979857	0.00932338409979857	0.390170101337298	0.00557651139010016	0.311697443735554	0.0751560925974782	0.410232532616803	0.00932338409979857	0.553209946324348	0.233476267992186	0.0199385841386724	0.34054016877292	0.759925048466671	0.847098531375322	0.797005483905279	0.846547244821697	0.975532487933986	0.702009168059454	0.580306907225449	0.899668548935524	0.734542674713662	0.999999999999999	1	1.61309990072585	0.31664494719433	0.92460073954838
Merged-chr18-80962265-1	chr18	80962215	80962315	+	7.28	1000000000	Intergenic	Intergenic	24313	NM_178280	20689	Mm.215917	NM_178280	ENSMUSG00000024565	Sall3	B130022O04Rik|Msal|Msal-1|Sal|Salt|Spalt	sal-like 3 (Drosophila)	protein-coding	0.181828359559535	0.378750102128844	0.0199385841386724	0.0326810062159821	0.922034552850826	0.787223430992218	0.496104039478313	0.544722286593575	0.0620513630404476	0.0199385841386724	0.382157546247578	0.00760679975029567	0.476930721574371	0.0199385841386724	0.00932338409979857	0.00932338409979857	0.0346659350187712	0.671116054284948	0.0326810062159821	0.181828359559535	0.00932338409979857	0.702009168059454	0.00557651139010016	0.00557651139010016	0.0751560925974782	0.0119850179704641	0.134676133892637	0.215582557560423	0.233476267992186	0.0199385841386724	0.598683470498043	0.00932338409979857	0.0820658567978514	0.00932338409979857	0.0119850179704641	0.0199385841386724	0.134676133892637	0.0244014877074807	0.0620513630404476	4.01130884555574	0.195417100440128	0.917666273226978	4.63211991145722	0.073314050773849	0.657355326397656
Merged-chr18-21593985-39	chr18	21593858	21594097	+	38.46154	1.11111111111111e+38	intron (NM_001081403, intron 2 of 7)	intron (NM_001081403, intron 2 of 7)	-57588	NM_001271580	74644	Mm.329311	NM_001271580		4930426D05Rik	-	RIKEN cDNA 4930426D05 gene	protein-coding	1.82943301924051	1.81631159503732	1.67364285743347	1.86146994626118	1.37588497233657	1.7526616742765	1.7731160317308	1.83497766115013	1.69373377201879	2.02925145899402	1.46205909157352	1.77133022212546	1.7281697836622	1.58215124194971	1.53894771394352	1.68901165248765	1.79712221335079	1.49857521587903	1.67734501654359	1.30924031962413	1.68392576012696	1.5359866956633	1.67104732858331	1.83497766115013	1.73465435082531	1.80719862653808	1.64334700416054	1.38963226289095	1.67845064114492	1.62707848076492	1.30181837342071	1.58690868338132	1.46429068408694	1.70498680189921	1.62425280983563	1.69612620135596	1.77376224673663	1.87741639551216	1.78864000461254	-0.641236703075878	0.0824858807543665	0.74056834557676	-0.887154149503836	0.00365732441406053	0.151512225346084
Merged-chr15-84409492-1	chr15	84409442	84409542	+	5.75	100000000000	intron (NM_001163145, intron 3 of 4)	intron (NM_001163145, intron 3 of 4)	37605	NM_001163145	72301	Mm.275387	NM_001163145	ENSMUSG00000062760	1810041L15Rik	Kiaa1644	RIKEN cDNA 1810041L15 gene	protein-coding	0.846547244821697	0.0199385841386724	0.0199385841386724	0.946589731701844	0.00932338409979857	0.175207326554884	0.0119850179704641	0.00932338409979857	0.0620513630404476	0.54881067829073	0.134676133892637	0.443658752143765	0.0119850179704641	0.0199385841386724	0.00932338409979857	0.00932338409979857	0.0346659350187712	0.0244014877074807	0.0326810062159821	0.00932338409979857	0.00932338409979857	0.54881067829073	0.00557651139010016	0.0940543234666092	0.0751560925974782	0.0119850179704641	0.00932338409979857	0.00760679975029567	0	0.0199385841386724	0.00760679975029567	0.34054016877292	0.0820658567978514	0.198829939879819	0.0119850179704641	0.378750102128844	0.134676133892637	0.791561163439666	0.0620513630404476	3.15431156917672	0.421711777750433	1	-2.15410327294945	0.857142857142857	1
Merged-chr12-13177057-4	chr12	13176943	13177148	+	11.24	1.111e+10	Intergenic	Intergenic	72129	NM_134040	104721	Mm.251255	NM_134040	ENSMUSG00000037149	Ddx1	AA409185|DBP-RB	DEAD (Asp-Glu-Ala-Asp) box polypeptide 1	protein-coding	0.725161531189349	0.952032083798216	0.988234552090171	0.443658752143765	1.2452549190976	1.26457769431974	0.984155688648163	1.34627706465885	0.0620513630404476	0.54881067829073	0.134676133892637	0.601375682826066	0.476930721574371	0.0199385841386724	0.165793864884208	0.233476267992186	0.473601024122542	0.671116054284948	0.714973787042936	0.00932338409979857	0.00932338409979857	0.210208099284808	0.00557651139010016	0.00557651139010016	0.0751560925974782	0.0119850179704641	0.134676133892637	0.00760679975029567	0.741729180798212	0.0199385841386724	0.0751560925974782	0.633821384924894	0.599821288293056	0.547004231757686	0.665686504240161	0.0199385841386724	0.134676133892637	0.0244014877074807	0.0620513630404476	-1.52706063061527	0.651692241210978	1	4.53054879741352	0.136901531446598	0.778082740861731
Merged-chr2-77725105-1	chr2	77725043	77725168	+	10.3	10000000000000	intron (NM_178723, intron 1 of 9)	intron (NM_178723, intron 1 of 9)	-21833	NM_001113399	241494	Mm.490320	NM_178723	ENSMUSG00000027016	Zfp385b	B830010L13Rik|C130013B13Rik|Zfp533|Znf385b	zinc finger protein 385B	protein-coding	0.523466855698508	0.0199385841386724	0.558394498995649	0.618664703665152	0.00932338409979857	0.175207326554884	0.496104039478313	0.445515107608653	0.0620513630404476	0.0199385841386724	0.34284494388782	0.443658752143765	1.03844599794575	0.0199385841386724	0.0620513630404476	0.233476267992186	0.0346659350187712	0.0244014877074807	0.0326810062159821	0.181828359559535	0.363859968565408	0.496104039478313	0.34284494388782	0.00557651139010016	0.0751560925974782	0.0119850179704641	0.00932338409979857	0.215582557560423	0.580306907225449	0.0199385841386724	0.34054016877292	0.00932338409979857	0.0820658567978514	0.42063425769596	0.0119850179704641	0.0199385841386724	0.702009168059454	0.445515107608653	0.0620513630404476	1.31142907875103	0.414198123925607	1	1.46791236145159	0.358310574968983	0.93957007004994
Merged-chr5-92489082-23	chr5	92488744	92489385	+	18.58087	1.01010001111111e+38	intron (NM_007644, intron 1 of 11)	intron (NM_007644, intron 1 of 11)	16593	NM_007644	12492	Mm.297964	NM_007644		Scarb2	9330185J12Rik|Cd36l2|LGP85|LIMP II|LIMP-2|MLGP85	scavenger receptor class B, member 2	protein-coding	1.46027616724508	1.29179364768971	0.929923374061988	1.525505541499	0.897171182441964	1.20519789069596	0.777184472631029	1.28947617516922	1.47287534592909	0.942899359011554	0.969493017235381	1.08905205833636	1.09354733214563	1.31993049698718	1.77698265860804	1.18677511267004	1.25612927818398	1.37422395269801	1.21759112144339	1.21451144932117	1.05930561442089	0.871747970656435	1.9489711768871	1.4649701037498	1.61045208802198	1.64680949486253	1.59631277542842	1.48461830862514	1.39706979350145	1.56196344841364	1.68361518082329	1.14914913556406	0.0820658567978514	1.28564508062402	1.30021980430672	0.844448885499102	0.702009168059454	0.663890664626893	0.553209946324348	-1.30219197092026	0.0197276874802288	0.485090453238757	-0.706535700735699	0.076425712125139	0.665633727720771
Merged-chr1-187258939-1	chr1	187258889	187258989	+	6.13	1000000000	intron (NM_026367, intron 5 of 9)	intron (NM_026367, intron 5 of 9)	43428	NM_026367	67769	Mm.138321	NM_026367	ENSMUSG00000039210	Gpatch2	5830433G22Rik|5830436K05Rik|AI427714|AI447508|AW107440|AW491060|Gpatc2	G patch domain containing 2	protein-coding	0.523466855698508	0.607098302841826	0.558394498995649	0.443658752143765	0.847098531375322	0.309531669541867	0.280811078134363	0.288448175604311	0.0620513630404476	0.0199385841386724	0.134676133892637	0.00760679975029567	0.0119850179704641	0.368794021266208	0.00932338409979857	0.00932338409979857	0.34284494388782	0.0244014877074807	0.0326810062159821	0.581574354495984	0.248102357303642	0.390170101337298	0.00557651139010016	0.476930721574371	0.0751560925974782	0.0119850179704641	0.134676133892637	0.27782012043866	0.084837502437866	0.544722286593575	0.00760679975029567	0.181828359559535	0.0820658567978514	0.00932338409979857	0.0119850179704641	0.575365105476118	0.134676133892637	0.0244014877074807	0.553209946324348	2.43134200221684	0.217257378584761	0.936047438731279	0.611682376619169	0.790115387566657	1
Merged-chr13-92241602-9	chr13	92241423	92241743	+	14.856667	1.1010111111e+16	intron (NM_010829, intron 19 of 23)	intron (NM_010829, intron 19 of 23)	-113200	NM_010049	13361	Mm.23695	NM_010049	ENSMUSG00000021707	Dhfr	8430436I03Rik|AA607882|AI662710|AW555094	dihydrofolate reductase	protein-coding	1.26720226602692	1.16302246043151	1.34998167325585	1.33460119791258	1.17004358758508	1.42597722250716	1.45225411137339	1.51844302718959	0.858756164994939	0.915922165298707	1.07128688518498	1.13357169366333	1.12465671344314	1.45124916446819	0.817666023150535	0.812613560554445	0.473601024122542	0.445515107608653	0.868702139763776	0.547004231757686	0.603521474845281	0.54881067829073	0.0448302579732339	0.311697443735554	0.553209946324348	0.611245272874197	0.917344771443528	0.698192740120834	0.950159764728237	0.87261066058355	0.466684697887424	0.575365105476118	0.599821288293056	0.42063425769596	0.0119850179704641	0.575365105476118	0.702009168059454	0.791561163439666	0.803558541022243	-0.418390840960145	0.745199407843809	1	2.20603150417392	0.0191758667114951	0.379234847083513
Merged-chr16-46583135-2	chr16	46583059	46583212	+	6.43	1e+27	Intergenic	ORR1E|LTR|ERVL-MaLR	-86168	NM_021497	58998	Mm.328072	NM_021495	ENSMUSG00000022656	Pvrl3	2610301B19Rik|3000002N23Rik|4921513D19Rik|AA407785|AU016832|AW538082|CD113	poliovirus receptor-related 3	protein-coding	0.886230710650756	0.7617176861038	0.0199385841386724	0.946589731701844	0.102734714849592	0.544722286593575	0.663890664626893	0.544722286593575	0.858756164994939	0.915922165298707	0.586547526070671	0.601375682826066	0.773022065213594	0.93053998031746	0.537159814253894	0.812613560554445	0.0346659350187712	0.281932911669314	0.0326810062159821	0.614277743242081	0.00932338409979857	0.390170101337298	0.733170979783928	0.415411584884575	0.553209946324348	0.611245272874197	0.96540310476302	0.535877172784499	0.233476267992186	0.941952633185069	0.175207326554884	0.00932338409979857	0.599821288293056	0.198829939879819	0.0119850179704641	0.378750102128844	0.134676133892637	0.445515107608653	0.0620513630404476	-0.527810948496939	0.718081853957191	1	-0.114172029654414	1	1
Merged-chr6-127336163-1	chr6	127336113	127336213	+	8.57	1000000	Intergenic	Intergenic	-28196	NR_073373	232386	Mm.257367	NR_073373	ENSMUSG00000107153	Gm38404	D130058E03	predicted gene, 38404	ncRNA	0.523466855698508	0.866500022987809	0.988234552090171	0.547004231757686	0.429516455891764	0.175207326554884	0.496104039478313	0.703639608077371	0.380760741805146	0.468390305640724	0.266796165266322	0.00760679975029567	0.476930721574371	0.0199385841386724	0.592852140161625	0.233476267992186	0.760794236402048	0.671116054284948	0.0326810062159821	0.345143858159578	0.155210339898552	0.00932338409979857	0.34284494388782	0.0940543234666092	0.553209946324348	0.488507548239177	0.233476267992186	0.215582557560423	0.233476267992186	0.0199385841386724	0.544722286593575	0.674323280840426	0.599821288293056	0.598129578195579	0.713402746260841	0.781179550486502	0.702009168059454	0.740838795377075	0.0620513630404476	-1.63208727332788	0.166886002433019	0.876791678416118	0.384809055674051	1	1
Merged-chr5-24839552-1	chr5	24839502	24839602	+	7.21	1000000000000000	intron (NM_053075, intron 1 of 7)	intron (NM_053075, intron 1 of 7)	2809	NM_053075	19744	Mm.319175	NM_053075	ENSMUSG00000028945	Rheb	Rheb1	Ras homolog enriched in brain	protein-coding	0.181828359559535	0.378750102128844	0.558394498995649	0.0326810062159821	0.00932338409979857	0.544722286593575	0.608582102206327	0.544722286593575	0.380760741805146	0.0199385841386724	0.81904135850886	0.943198993840405	0.857724253110303	0.740838795377075	0.763541651018123	0.378750102128844	0.760794236402048	0.817320365729263	0.0326810062159821	0.614277743242081	0.773022065213594	0.00932338409979857	0.445515107608653	0.476930721574371	0.553209946324348	0.275430426290908	0.233476267992186	0.507682537939329	0.500884866567804	0.0199385841386724	0.0751560925974782	0.575365105476118	0.0820658567978514	0.198829939879819	0.0119850179704641	0.504934915203365	0.134676133892637	0.0244014877074807	0.714973787042936	-0.356842917162622	0.766894984134387	1	-0.156803998687009	0.894676371244835	1
Merged-chr11-102156446-35	chr11	102156140	102156744	+	14.250286	1.0001000101011e+38	promoter-TSS (NM_029649)	promoter-TSS (NM_029649)	-35	NM_029649	76547	Mm.46529	NM_029649	ENSMUSG00000020921	Tmem101	2610511E22Rik	transmembrane protein 101	protein-coding	1.60009321099165	1.08721119149195	1.39927215292558	1.6581971477152	1.55708193839285	1.46576592404603	1.35713333912035	1.55622238905962	1.4172720935301	1.2127362566718	1.1809073887096	1.32259611630407	1.12465671344314	1.13377798800933	1.44796364454161	1.27409792660933	1.23563186209712	1.24940932561466	1.27667393328734	1.30207079827736	1.12677552178192	1.27449489526445	1.32471130756287	1.09947747259935	0.916318205716447	1.22847276444639	1.21833750541257	1.23646836941154	1.0623494248193	1.03522000394152	1.05268715066208	1.65849831191907	1.73181171433896	1.65949387717683	1.64907980935829	1.55650288539685	1.36674146137741	1.64831123908616	1.73868548652096	-0.235102974978267	0.58634137350708	1	-0.161682547578801	0.858989956347012	1
Merged-chr1-16619204-68	chr1	16618483	16619927	+	134.736328	1.11111111111111e+38	intron (NR_073122, intron 1 of 4)	CpG	133	NM_025773	66799	Mm.122430	NM_025773	ENSMUSG00000025939	Ube2w	6130401J04Rik	ubiquitin-conjugating enzyme E2W (putative)	protein-coding	2.51295056895455	2.5101254125383	2.53160209334301	2.48596574640966	2.38832330817456	2.39817141587261	2.42685098777035	2.40931546956884	2.57768541488097	2.53802596684679	2.43080246573571	2.55757529847624	2.49851277249995	2.41539924853904	2.56741083656381	2.49806310575822	2.52578286055531	2.60048670886382	2.50831270415546	2.4215356041452	2.52620239522552	2.42507128756387	2.5097157583272	2.50170281633553	2.54984295575272	2.54888246410169	2.50571229202768	2.46465160774331	2.45374884047845	2.44879737240921	2.37832373632347	2.31338499069401	2.40445383813634	2.36873815305699	2.32850856629847	2.38026552591588	2.35533389346143	2.49674382211803	2.47980662898552	-0.599770206177495	0.0123691066110744	0.4081090737263	-0.520999573351583	0.0164562003180218	0.351528213446742
Merged-chr9-15516208-22	chr9	15516062	15516343	+	24.449999	1.00111000111111e+37	intron (NM_133214, intron 1 of 2)	intron (NM_133214, intron 1 of 2)	10707	NM_133214	170748	Mm.86572	NM_133214	ENSMUSG00000058173	Smco4	Fn5	single-pass membrane protein with coiled-coil domains 4	protein-coding	0.749906445022613	1.37602787125739	1.48321840050331	0.946589731701844	1.00410724246612	1.45016110552844	1.6218922865394	1.46205909157352	1.44673309859763	1.67277920976438	1.59505557749654	1.68045404752338	1.78673458610255	1.85374311937908	1.02131321994474	1.21644892373643	1.29312269318146	1.00547527472388	1.11643916275318	1.45823484897645	1.65596573843129	1.42765173458972	0.815699887126476	1.01818514064442	0.916318205716447	1.45036448379359	1.30985805890895	1.31253368573774	1.60114121931998	1.48130589056259	1.3737473013481	0.674323280840426	0.0820658567978514	0.725543502388253	0.665686504240161	0.575365105476118	0.134676133892637	0.0244014877074807	0.0620513630404476	1.09729694904396	0.00761293624404294	0.33500387592345	1.74954743935457	8.52637984800851e-06	0.00184465649784404
Merged-chr15-65825590-2	chr15	65825532	65825648	+	5.91	1e+26	intron (NM_133766, intron 5 of 22)	intron (NM_133766, intron 5 of 22)	38549	NM_133766	76740	Mm.260647	NM_133766	ENSMUSG00000015002	Efr3a	A130089M23Rik|BB071175|C76891|C920006C10Rik|D030063F01Rik|mKIAA0143	EFR3 homolog A (S. cerevisiae)	protein-coding	0.582922620780328	0.378750102128844	0.346312387520258	0.443658752143765	0.641391693778915	0.396730729978452	0.559797456166953	0.544722286593575	0.0620513630404476	0.846547244821697	0.198829939879819	0.17423324912104	0.661057656118505	0.690097257777185	0.763541651018123	0.619142333661017	0.674323280840426	0.445515107608653	0.0326810062159821	0.614277743242081	0.466684697887424	0.00932338409979857	0.34284494388782	0.651291789140854	0.553209946324348	0.611245272874197	0.363859968565408	0.698192740120834	0.633821384924894	0.0199385841386724	0.00760679975029567	0.429516455891764	0.599821288293056	1.00494803987991	0.789155114051961	0.378750102128844	0.702009168059454	0.0244014877074807	0.963709968025386	-0.701781605849699	0.602137778858125	1	0.0299367329883134	1	1
Merged-chr17-73153001-3	chr17	73152896	73153083	+	11.526667	1e+21	intron (NM_001081071, intron 1 of 5)	Lx3_Mus|LINE|L1	45004	NM_001177967	225010	Mm.329194	NM_001081071	ENSMUSG00000054469	Lclat1	AI181996|Agpat8|Alcat1|Gm91|Lycat	lysocardiolipin acyltransferase 1	protein-coding	0.00932338409979857	0.0199385841386724	0.0199385841386724	0.0326810062159821	0.215582557560423	0.175207326554884	0.0119850179704641	0.288448175604311	0.0620513630404476	0.0199385841386724	0.00932338409979857	0.17423324912104	0.0119850179704641	0.0199385841386724	0.165793864884208	0.00932338409979857	0.0346659350187712	0.445515107608653	0.0326810062159821	0.00932338409979857	0.363859968565408	0.00932338409979857	0.00557651139010016	0.0940543234666092	0.553209946324348	0.0119850179704641	0.00932338409979857	0.0940543234666092	0	0.0199385841386724	0.00760679975029567	1.08615669684157	1.16188565963996	1.30985805890895	1.23712863078483	0.952032083798216	0.702009168059454	0.925626789493564	0.0620513630404476	0.927714288964583	0.999999999999999	1	-1.81423621091221	0.508347079545877	0.998301913584827
Merged-chr1-138930225-5	chr1	138930146	138930288	+	5.714	1.01000000001e+26	Intergenic	Intergenic	-33492	NM_001166501	329260	Mm.337604	NM_181347	ENSMUSG00000056268	Dennd1b	4632404N19Rik|4930467M19Rik|6820401H01Rik|F730008N07Rik	DENN/MADD domain containing 1B	protein-coding	0.649691699734329	1.08721119149195	0.988234552090171	0.749906445022613	0.703639608077371	0.396730729978452	0.0119850179704641	0.914979153232913	0.520946909099747	0.915922165298707	0.760794236402048	0.907643610088465	0.799340954666359	0.368794021266208	0.537159814253894	0.846547244821697	0.0346659350187712	0.671116054284948	0.714973787042936	0.416396401079672	0.363859968565408	0.210208099284808	0.189466840002454	0.595650206564165	0.0751560925974782	0.0119850179704641	0.444517208479669	0.783848816733813	0.920493695595725	0.0199385841386724	0.00760679975029567	0.575365105476118	0.599821288293056	0.702009168059454	0.665686504240161	0.693138471498439	0.134676133892637	0.663890664626893	0.378750102128844	-0.766298287575004	0.58578543686082	1	1.16432461103868	0.377105114700496	0.94979800333726
Merged-chr5-110653289-59	chr5	110652770	110653937	+	25.200848	1.11011011111111e+38	promoter-TSS (NM_027156)	promoter-TSS (NM_027156)	29	NM_153570	100608	Mm.29960	NM_153570	ENSMUSG00000033294	Noc4l	AI326906	nucleolar complex associated 4 homolog (S. cerevisiae)	protein-coding	1.9720669076976	1.79725891545935	1.8489103052333	1.91526511034355	1.81589018479088	1.86170561936944	1.95237491253713	1.85546409554518	1.87752858643661	1.55021623815013	1.70581584155224	1.77742731802743	1.71928282692151	1.56374164463699	1.91568167191564	1.83836691891929	1.72999485658352	1.86152184612753	1.6649325838328	1.71928282692151	1.65596573843129	1.48130589056259	1.73475874622421	1.80562241599743	1.61045208802198	1.72098888914559	1.73449840430273	1.55708193839285	1.76822553900863	1.46027616724508	1.72098888914559	1.9286013954013	1.77956392567422	1.96609162962667	1.9361175383098	1.97431789692807	1.96190755726398	1.88414850882642	1.94488067688283	-0.738564661131073	0.0311499206289215	0.564386140581104	-0.385131718209082	0.179341610117991	0.824495583228488
Merged-chr2-19733665-15	chr2	19733603	19733746	+	11.353333	1.00010000001101e+30	Intergenic	Intergenic	75612	NM_027715	71198	Mm.83981	NM_027715	ENSMUSG00000043415	Otud1	4933428L19Rik	OTU domain containing 1	protein-coding	1.09921004879887	1.40685539556419	1.088480180098	1.02100520133537	1.31437574227135	1.41842954057982	1.22693540396438	0.817666023150535	0.858756164994939	0.677031219339408	0.980753577673637	0.725543502388253	0.830416788118477	0.991110350834824	0.646656969855628	0.233476267992186	0.812613560554445	0.671116054284948	0.714973787042936	0.674323280840426	0.665686504240161	0.00932338409979857	0.792454486783394	0.68631118947535	0.553209946324348	0.275430426290908	0.233476267992186	0.656300997535002	0.34284494388782	0.68631118947535	0.378750102128844	0.920493695595725	0.0820658567978514	1.04523132800103	0.990218112265388	1.1809073887096	1.49431850169919	1.27200079325017	0.803558541022243	-0.00266963350688433	1	1	-0.453564029681262	0.582083907580853	1
Merged-chr11-16995564-1	chr11	16995514	16995614	+	2.52	1e+24	intron (NM_019549, intron 1 of 9)	intron (NM_019549, intron 1 of 9)	13154	NM_019549	56193	Mm.98232	NM_019549	ENSMUSG00000020120	Plek	2010300B13Rik	pleckstrin	protein-coding	0.181828359559535	0.378750102128844	0.346312387520258	0.0326810062159821	0.215582557560423	0.00932338409979857	0.280811078134363	0.00932338409979857	0.0620513630404476	0.0199385841386724	0.00932338409979857	0.443658752143765	0.0119850179704641	0.0199385841386724	0.165793864884208	0.00932338409979857	0.0346659350187712	0.0244014877074807	0.0326810062159821	0.00932338409979857	0.00932338409979857	0.210208099284808	0.00557651139010016	0.0199385841386724	0.0751560925974782	0.0119850179704641	0.00932338409979857	0.00760679975029567	0.799340954666359	0.0199385841386724	0.00760679975029567	0.00932338409979857	0.0820658567978514	0.198829939879819	0.34284494388782	0.0199385841386724	0.134676133892637	0.0244014877074807	0.0620513630404476	-0.103265579941942	1	1	2.33248891439187	0.379337548822767	0.94979800333726
Merged-chr10-27675785-1	chr10	27675735	27675835	+	7.83	1e+23	Intergenic	Intergenic	-58843	NM_008481	16773	Mm.256087	NM_008481	ENSMUSG00000019899	Lama2	5830440B04|dy|mKIAA4087|mer|merosin	laminin, alpha 2	protein-coding	0.582922620780328	0.952032083798216	0.689511446852129	0.618664703665152	0.641391693778915	0.760794236402048	0.416396401079672	0.00932338409979857	0.65260339228053	0.817320365729263	0.539528216054417	0.785495801427898	0.661057656118505	0.368794021266208	0.537159814253894	0.233476267992186	0.473601024122542	0.0244014877074807	0.868702139763776	0.515058749299267	0.00932338409979857	0.210208099284808	0.523466855698508	0.651291789140854	0.773022065213594	0.488507548239177	0.519066681012616	0.34054016877292	0.554137129868567	1.00329478447918	0.00760679975029567	0.00932338409979857	0.0820658567978514	0.198829939879819	0.0119850179704641	0.0199385841386724	0.134676133892637	0.0244014877074807	0.0620513630404476	-0.356873988288872	1	1	-0.0862128772813436	1	1
Merged-chr10-3975075-1	chr10	3975025	3975125	+	6.51	1000000000	intron (NM_172308, intron 1 of 27)	intron (NM_172308, intron 1 of 27)	2000	NM_172308	270685	Mm.184752	NM_172308	ENSMUSG00000040675	Mthfd1l	2410004L15Rik|AI647056|Fthfsdc1	methylenetetrahydrofolate dehydrogenase (NADP+ dependent) 1-like	protein-coding	0.00932338409979857	0.378750102128844	0.346312387520258	0.0326810062159821	0.877441655629133	0.175207326554884	0.165793864884208	0.544722286593575	0.0620513630404476	0.0199385841386724	0.00932338409979857	0.17423324912104	0.0119850179704641	0.368794021266208	0.382157546247578	0.00932338409979857	0.473601024122542	0.0244014877074807	0.0326810062159821	0.181828359559535	0.00932338409979857	0.00932338409979857	0.0448302579732339	0.0940543234666092	0.553209946324348	0.0119850179704641	0.00932338409979857	0.161564776243365	0.523466855698508	0.0199385841386724	0.598683470498043	0.00932338409979857	0.0820658567978514	0.547004231757686	0.34284494388782	0.0199385841386724	0.134676133892637	0.0244014877074807	0.0620513630404476	-1.57173914311666	0.676183633598022	1	1.35571546214495	0.550467346674811	1
Merged-chr2-84650731-38	chr2	84650432	84651053	+	41.95842	1.11110111111111e+38	promoter-TSS (NM_007615)	promoter-TSS (NM_007615)	-2	NM_001085448	12388	Mm.35738	NM_007615	ENSMUSG00000034101	Ctnnd1	AA409437|AU019353|Catns|Ctnnd|P120|mKIAA0384	catenin (cadherin associated protein), delta 1	protein-coding	2.1276628142543	1.95980424040178	2.16942654407126	2.13307698740526	2.19784954983297	2.19152731186668	2.25204606636386	2.26739212467392	1.9182684247826	1.80391889319912	1.8597773990318	1.96146104717235	1.92440381863766	1.98528171447897	1.63010623809532	1.52519443787974	1.63428623477653	1.6761155653898	1.83843935091801	1.53337730395858	1.80011106586226	1.13377798800933	1.41318782193475	1.40141709759577	1.42340298540192	1.61215659746846	1.59631277542842	1.42759220647939	1.41128996533599	1.6103329878926	1.480836179201	1.32709659494323	1.42425692174669	1.09278197907644	1.22638303614045	1.11001732846801	0.9544151941059	1.28140744369137	1.29387864923041	-0.274516786379793	0.546550756820181	1	0.16687945132247	0.564343267521066	1
Merged-chr2-93625215-1	chr2	93625165	93625265	+	5.48	100000000000	Intergenic	Intergenic	-17219	NM_007442	11695	Mm.389389	NM_007442	ENSMUSG00000040310	Alx4	lst	aristaless-like homeobox 4	protein-coding	0.826403855901872	0.607098302841826	0.689511446852129	0.618664703665152	0.00932338409979857	0.00932338409979857	0.0119850179704641	0.544722286593575	0.0620513630404476	0.846547244821697	0.466684697887424	0.17423324912104	0.0119850179704641	0.368794021266208	0.00932338409979857	0.233476267992186	0.0346659350187712	0.445515107608653	0.483066967183316	0.345143858159578	0.539528216054417	0.00932338409979857	0.00557651139010016	0.0940543234666092	0.0751560925974782	0.488507548239177	0.00932338409979857	0.215582557560423	0	0.0199385841386724	0.265548524140211	0.00932338409979857	0.0820658567978514	0.198829939879819	0.0119850179704641	0.378750102128844	0.134676133892637	0.663890664626893	0.0620513630404476	1.8273560354006	0.383857914911975	1	1.09866477986441	0.701553967329165	1
Merged-chr19-44401320-1	chr19	44401270	44401370	+	3.85	1e+25	intron (NM_009127, intron 4 of 5)	intron (NM_009127, intron 4 of 5)	6389	NM_009127	20249	Mm.267377	NM_009127	ENSMUSG00000037071	Scd1	AA589638|AI265570|Scd|Scd-1|ab	stearoyl-Coenzyme A desaturase 1	protein-coding	0.00932338409979857	0.0199385841386724	0.346312387520258	0.0326810062159821	0.00932338409979857	0.00932338409979857	0.0119850179704641	0.288448175604311	0.0620513630404476	0.0199385841386724	0.00932338409979857	0.00760679975029567	0.0119850179704641	0.0199385841386724	0.165793864884208	0.00932338409979857	0.0346659350187712	0.0244014877074807	0.0326810062159821	0.181828359559535	0.363859968565408	0.496104039478313	0.00557651139010016	0.198829939879819	0.0751560925974782	0.0119850179704641	0.00932338409979857	0.0940543234666092	0.0381715905868842	0.0199385841386724	0.760794236402048	0.00932338409979857	0.0820658567978514	0.702009168059454	0.0119850179704641	0.575365105476118	0.134676133892637	0.0244014877074807	0.553209946324348	2.13976819518861	0.232606107783912	0.945557380620105	1.68465481575544	0.359328616994513	0.940102481873981
Merged-chr12-105100572-7	chr12	105100483	105100666	+	8.608571	1.0001001001e+38	Intergenic	Intergenic	-46459	NM_013775	27381	Mm.103653	NM_013775	ENSMUSG00000060863	Tcl1b2	-	T cell leukemia/lymphoma 1B, 2	protein-coding	0.725161531189349	1.02100520133537	0.787223430992218	0.618664703665152	0.215582557560423	0.544722286593575	0.777184472631029	0.544722286593575	0.718712171071084	0.677031219339408	0.877441655629133	0.826403855901872	0.884267914693814	0.991110350834824	1.07624329823917	1.03522000394152	0.990218112265388	0.926143731739316	0.868702139763776	1.02608026962946	0.363859968565408	0.54881067829073	0.523466855698508	1.07171809258791	0.773022065213594	1.06449954215081	0.864452914716595	0.728076202441744	0.830750958512336	0.788304643199328	0.378750102128844	0.575365105476118	0.0820658567978514	0.198829939879819	0.544722286593575	0.0199385841386724	0.702009168059454	0.0244014877074807	0.0620513630404476	-0.726466835885659	0.230624805325837	0.943490469708584	-0.231266723591152	0.760862223805598	1
Merged-chr7-63855516-37	chr7	63855405	63855631	+	19.636757	1.11111111111111e+38	Intergenic	Intergenic	-61339	NM_001256311	381994	Mm.425466	NM_001256311	ENSMUSG00000095061	E030018B13Rik	Gm1697	RIKEN cDNA E030018B13 gene	protein-coding	1.3304744382077	1.40685539556419	1.57014663245584	1.30109860937946	1.13311248924943	1.48010815999075	1.55575543111165	1.26645595756359	0.962306142857875	1.35187674705874	1.34151215676776	1.55937045787898	1.45225411137339	1.30691142574171	1.46194836310335	1.38629646767239	1.29312269318146	1.48401246336792	1.18804496662804	1.41793578853196	1.23833610186217	1.13377798800933	1.30708240744058	1.34263697169607	1.34118625436244	1.20315786632091	1.38393279482886	1.2452549190976	1.43283241019573	1.46027616724508	1.26240853370303	1.536998952966	1.6137615919409	1.56418598400055	1.55978595033184	1.51169959403049	1.29967280886601	1.54947070189775	1.63464344139824	-0.27431259074801	0.50438396826418	1	0.0123242721560135	0.975916146423296	1
Merged-chr3-142834975-2	chr3	142834893	142835049	+	10.635	1.1e+10	intron (NM_178654, intron 3 of 21)	intron (NM_178654, intron 3 of 21)	47033	NM_178654	109333	Mm.244236	NM_178654	ENSMUSG00000004591	Pkn2	6030436C20Rik|AI507382|PRK2|Prkcl2|Stk7	protein kinase N2	protein-coding	0.311697443735554	0.0199385841386724	0.558394498995649	0.0326810062159821	1.10885038381495	0.886893833111307	0.703639608077371	1.30802767092786	0.520946909099747	0.0199385841386724	0.0620513630404476	0.00760679975029567	0.165793864884208	0.0199385841386724	0.165793864884208	0.233476267992186	0.0346659350187712	0.0244014877074807	0.0326810062159821	0.345143858159578	0.539528216054417	0.54881067829073	0.0448302579732339	0.311697443735554	0.0751560925974782	0.275430426290908	0.00932338409979857	0.00760679975029567	0.141598907722678	0.0199385841386724	0.00760679975029567	0.181828359559535	0.0820658567978514	0.00932338409979857	0.0119850179704641	0.0199385841386724	0.134676133892637	0.663890664626893	0.0620513630404476	1.68848550117945	0.219162942790183	0.936525955412192	-0.481235948539166	0.993042369203329	1
Merged-chr14-121262047-4	chr14	121261992	121262101	+	6.9225	1.000000010001e+38	intron (NM_134082, intron 16 of 26)	intron (NM_134082, intron 16 of 26)	117184	NM_145465	223255	Mm.390756	NM_145465	ENSMUSG00000063410	Stk24	1810013H02Rik|C76483|MST-3|Mst3|STE20	serine/threonine kinase 24	protein-coding	0.493559492711578	0.917344771443528	0.0199385841386724	0.443658752143765	0.547004231757686	0.175207326554884	0.280811078134363	0.544722286593575	1.11029715505596	0.0199385841386724	0.382157546247578	0.443658752143765	0.599821288293056	0.0199385841386724	1.02131321994474	0.812613560554445	0.0346659350187712	0.445515107608653	0.868702139763776	0.466684697887424	0.155210339898552	0.00932338409979857	0.760794236402048	0.311697443735554	0.553209946324348	0.55918087898966	0.00932338409979857	0.656300997535002	0.084837502437866	0.544722286593575	0.512046642326883	0.429516455891764	0.599821288293056	0.641391693778915	0.0119850179704641	0.575365105476118	1.04706423553067	0.445515107608653	0.378750102128844	-2.07223899936317	0.0835157881765128	0.742620669511445	-0.185356650588977	1	1
Merged-chr2-32310320-16	chr2	32310130	32310508	+	18.115	1.01001011010111e+38	intron (NR_125959, intron 20 of 21)	intron (NR_125959, intron 20 of 21)	-7946	NR_128563	104795665		NR_128563	ENSMUSG00000092765	Gm23363	Mir3154|mir-3154|mmu-mir-3154	predicted gene, 23363	ncRNA	0.444517208479669	0.607098302841826	0.346312387520258	0.0326810062159821	0.641391693778915	0.396730729978452	0.777184472631029	0.288448175604311	0.520946909099747	0.345143858159578	0.996827941452858	0.601375682826066	0.773022065213594	0.991110350834824	1.43350668401191	1.03522000394152	0.990218112265388	1.37422395269801	0.984155688648163	0.886893833111307	0.773022065213594	1.21644892373643	1.46205909157352	1.25612927818398	0.916318205716447	1.25829332785949	1.09407394354812	1.26190081625703	1.26578926440312	1.23990749167786	1.44419315430393	1.76752706088122	1.67750271276698	1.63665272910085	1.56873762490541	1.11001732846801	1.29967280886601	0.791561163439666	0.0620513630404476	-0.653530987751798	0.262857924409853	0.977954751805933	-0.00445218185365595	0.93083425366253	1
Merged-chr15-58383651-35	chr15	58383551	58383758	+	19.787714	1.11011011011111e+38	intron (NM_027211, intron 1 of 8)	intron (NM_027211, intron 1 of 8)	5620	NM_027211	69787	Mm.237985	NM_027211		Anxa13	1810034H17Rik|AV055219	annexin A13	protein-coding	1.45016110552844	1.40685539556419	1.20329687620569	1.39284072015109	1.33150269867233	1.22814782168908	1.36718224961399	1.38157923838294	1.4172720935301	1.08905205833636	1.2198211793202	0.907643610088465	1.18237605245038	1.07217763234639	1.32471130756287	1.34378531966641	1.36217937386459	1.22638303614045	1.07460579512202	1.24471079825086	1.09407394354812	1.17096848776158	1.33460119791258	1.2435150015442	0.916318205716447	1.06449954215081	1.24366156247553	1.04156892714728	1.28348088301131	1.11643916275318	1.36049035066748	1.57540627711708	1.44609046874213	1.603653754714	1.65291753409026	1.68930347017722	1.63037299940801	1.74332243510422	1.7705419034762	-0.396245502876847	0.304092361942682	1	-0.101472925963876	0.923653963266511	1
Merged-chr10-129794763-1	chr10	129794713	129794813	+	4.46	1e+25	Intergenic	Intergenic	-3176	NM_146550	258543	Mm.377559	NM_146550	ENSMUSG00000069421	Olfr810	MOR113-4	olfactory receptor 810	protein-coding	0.181828359559535	0.378750102128844	0.0199385841386724	0.0326810062159821	0.429516455891764	0.175207326554884	0.0119850179704641	0.544722286593575	0.520946909099747	0.0199385841386724	0.00932338409979857	0.601375682826066	0.410232532616803	0.0199385841386724	0.00932338409979857	0.00932338409979857	0.0346659350187712	0.0244014877074807	0.483066967183316	0.181828359559535	0.155210339898552	0.496104039478313	0.445515107608653	0.00557651139010016	0.0751560925974782	0.0119850179704641	0.233476267992186	0.00760679975029567	0.181828359559535	0.0199385841386724	0.848601314438816	0.00932338409979857	0.0820658567978514	0.42063425769596	0.0119850179704641	0.0199385841386724	0.134676133892637	0.0244014877074807	0.553209946324348	3.78251127174317	0.114358099478466	0.795364138570503	1.37706862561847	0.443845709096933	0.976994374441999
Merged-chr13-47328781-1	chr13	47328731	47328831	+	4.58	1e+26	Intergenic	L1M7|LINE|L1	134778	NM_001170643	218215	Mm.287609	NM_146042	ENSMUSG00000038068	Rnf144b	BC025007|E130105P19Rik|Ibrdc2|Pir2	ring finger protein 144B	protein-coding	0.444517208479669	0.0199385841386724	0.346312387520258	0.618664703665152	0.215582557560423	0.396730729978452	0.0119850179704641	0.00932338409979857	0.0620513630404476	0.345143858159578	0.466684697887424	0.601375682826066	0.410232532616803	0.0199385841386724	0.00932338409979857	0.233476267992186	0.0346659350187712	0.445515107608653	0.0326810062159821	0.345143858159578	0.539528216054417	0.210208099284808	0.0448302579732339	0.0940543234666092	0.0751560925974782	0.488507548239177	0.00932338409979857	0.674323280840426	0.00932338409979857	0.68631118947535	0.00760679975029567	0.00932338409979857	0.0820658567978514	0.00932338409979857	0.0119850179704641	0.378750102128844	0.134676133892637	0.445515107608653	0.0620513630404476	2.0604581359772	0.233503886009547	0.94682165563175	1.90361511841504	0.247452981194223	0.880931349262519
Merged-chr10-42228224-4	chr10	42228147	42228318	+	7.955	1.01e+21	intron (NM_019740, intron 2 of 3)	RSINE1|SINE|B4	48510	NM_019740	56484	Mm.338613	NM_019740	ENSMUSG00000048756	Foxo3	1110048B16Rik|2010203A17Rik|C76856|FKHRL1|Fkhr2|Foxo3a	forkhead box O3	protein-coding	0.582922620780328	0.695581456960563	0.0199385841386724	0.749906445022613	0.703639608077371	0.175207326554884	0.0119850179704641	0.00932338409979857	0.0620513630404476	0.0199385841386724	0.00932338409979857	0.826403855901872	0.27782012043866	0.368794021266208	0.00932338409979857	0.233476267992186	0.473601024122542	0.0244014877074807	0.714973787042936	0.181828359559535	0.539528216054417	0.00932338409979857	0.34284494388782	0.311697443735554	0.553209946324348	0.0119850179704641	0.00932338409979857	0.0940543234666092	0.00932338409979857	0.0199385841386724	0.0751560925974782	1.11166789793093	1.20198598383086	1.09947747259935	1.00494803987991	1.15332535550558	0.9544151941059	0.791561163439666	1.06918086986894	0.691976297981025	0.999999999999999	1	-1.43679103922961	0.276435708706876	0.89980422388414
Merged-chr15-70983773-1	chr15	70983723	70983823	+	4.93	100000000000	Intergenic	Intergenic	744065	NM_177819	70363	Mm.126450	NM_177819	ENSMUSG00000036800	Fam135b	1700010C24Rik|A830008O07Rik	family with sequence similarity 135, member B	protein-coding	0.778700079110863	0.378750102128844	0.0199385841386724	0.749906445022613	0.00932338409979857	0.00932338409979857	0.0119850179704641	0.00932338409979857	0.0620513630404476	0.54881067829073	0.00932338409979857	0.17423324912104	0.0119850179704641	0.0199385841386724	0.165793864884208	0.00932338409979857	0.0346659350187712	0.0244014877074807	0.0326810062159821	0.00932338409979857	0.539528216054417	0.00932338409979857	0.189466840002454	0.476930721574371	0.0751560925974782	0.0119850179704641	0.233476267992186	0.00760679975029567	0.00557651139010016	0.0199385841386724	0.34054016877292	0.00932338409979857	0.0820658567978514	0.198829939879819	0.0119850179704641	0.0199385841386724	0.134676133892637	0.445515107608653	0.0620513630404476	1.51322949261047	0.588312819262657	1	-1.00397803188478	0.591424015266878	1
Merged-chr10-45579233-9	chr10	45579163	45579297	+	6.454444	1.0110000001e+33	intron (NM_172473, intron 1 of 23)	intron (NM_172473, intron 1 of 23)	1401	NM_172473	209462	Mm.458633	NM_172473	ENSMUSG00000038822	Hace1	1700042J16Rik|A730034A22Rik|BC025474	HECT domain and ankyrin repeat containing, E3 ubiquitin protein ligase 1	protein-coding	0.582922620780328	0.378750102128844	0.689511446852129	0.618664703665152	0.800203298897239	1.08384019721051	0.777184472631029	1.28947617516922	0.0620513630404476	0.54881067829073	0.789626183028141	0.00760679975029567	0.599821288293056	1.04432139495427	0.646656969855628	0.990218112265388	0.812613560554445	0.974909952797194	0.714973787042936	0.547004231757686	0.539528216054417	1.03472877984879	0.815699887126476	0.476930721574371	0.773022065213594	0.611245272874197	0.833553875853566	0.608582102206327	0.674323280840426	1.00329478447918	0.760794236402048	0.181828359559535	0.599821288293056	0.920493695595725	0.34284494388782	0.781179550486502	0.9544151941059	1.00387763111604	0.963709968025386	-0.065416476525958	1	1	0.420383316342789	0.500155295688	0.995517956562981
Merged-chr7-28825708-1	chr7	28825658	28825758	+	3.76	1e+30	intron (NM_016772, intron 1 of 9)	B1_Mus1|SINE|Alu	370	NM_016772	51798	Mm.291776	NM_016772	ENSMUSG00000053898	Ech1	AA617331	enoyl coenzyme A hydratase 1, peroxisomal	protein-coding	0.523466855698508	0.378750102128844	0.558394498995649	0.618664703665152	0.215582557560423	0.396730729978452	0.608582102206327	0.445515107608653	0.0620513630404476	0.345143858159578	0.266796165266322	0.443658752143765	0.27782012043866	0.558394498995649	0.537159814253894	0.00932338409979857	0.0346659350187712	0.0244014877074807	0.0326810062159821	0.00932338409979857	0.539528216054417	0.54881067829073	0.733170979783928	0.311697443735554	0.553209946324348	0.410232532616803	0.233476267992186	0.215582557560423	0.141598907722678	0.356401851261549	0.175207326554884	0.429516455891764	0.0820658567978514	0.725543502388253	0.817666023150535	0.844448885499102	0.702009168059454	0.663890664626893	0.803558541022243	1.06219236500148	0.68548275696869	1	-1.12243252139979	0.343944500126199	0.933399110861011
Merged-chr1-194223950-9	chr1	194223869	194224062	+	12.918889	1.11011e+17	Intergenic	Intergenic	-1206	NR_040477	74942	Mm.60689	NR_040477	ENSMUSG00000103692	4930503O07Rik	-	RIKEN cDNA 4930503O07 gene	ncRNA	1.20519789069596	1.13834892989216	1.088480180098	1.30109860937946	0.547004231757686	1.03053192970524	1.17379961071847	0.00932338409979857	1.3473256029445	1.18222324379602	0.938834312523366	1.08905205833636	1.03844599794575	1.27756121254829	0.592852140161625	0.940168269450045	0.674323280840426	0.445515107608653	0.483066967183316	0.614277743242081	0.857724253110303	0.702009168059454	0.586547526070671	0.595650206564165	0.0751560925974782	0.488507548239177	0.567393606745233	0.608582102206327	0.654283345820863	0.68631118947535	0.544722286593575	0.00932338409979857	0.766043652318722	0.42063425769596	0.34284494388782	0.0199385841386724	0.134676133892637	0.0244014877074807	0.0620513630404476	0.0738274614593848	0.999999999999999	1	0.640619220090086	0.286276036415597	0.905748034608683
Merged-chr2-105230540-36	chr2	105230431	105230667	+	19.776388	1.11111111111111e+38	intron (NM_001159638, intron 1 of 2)	intron (NM_001159638, intron 1 of 2)	6207	NM_001159638	74088	Mm.46188	NM_028747	ENSMUSG00000055312	Them7	0610012H03Rik	thioesterase superfamily member 7	protein-coding	1.39517761840979	1.56074991254536	1.53758166589481	1.50434121183485	1.54713518058434	1.59080550227485	1.70293348853286	1.68522392423622	1.30985805890895	1.45225411137339	1.43920398297499	1.52191073206223	1.57610228941152	1.4410311165382	1.40714988850425	1.36704082768391	1.19189704790159	1.46950463427907	1.32903992255215	1.46205909157352	1.4987698202733	1.26122177043828	1.33872044466184	1.34263697169607	1.29197033152576	1.27252042441039	1.51227670439553	1.34853515854343	1.29083013490857	1.59171875298116	1.17004358758508	0.920493695595725	1.27008235255825	0.950159764728237	0.817666023150535	1.05930561442089	1.36674146137741	1.00387763111604	1.27520535934513	0.256160111740236	0.517907990574439	1	0.040148146000571	0.857387657845726	1
Merged-chr9-67302815-14	chr9	67302639	67302922	+	13.066428	1.10111001111111e+38	intron (NM_001081242, intron 35 of 57)	intron (NM_001081242, intron 35 of 57)	-66054	NR_029576	387185		NR_029576	ENSMUSG00000076379	Mir190a	Mir190|Mirn190|mir-190|mir-190a|mmu-mir-190|mmu-mir-190a	microRNA 190a	ncRNA	0.311697443735554	0.0199385841386724	0.0199385841386724	0.443658752143765	0.547004231757686	0.00932338409979857	0.0119850179704641	0.00932338409979857	0.962306142857875	0.54881067829073	0.887832516194811	0.17423324912104	0.661057656118505	0.787223430992218	1.1992707676709	1.05930561442089	1.2127362566718	1.08384019721051	1.21759112144339	0.991110350834824	0.930266416772501	1.39783200277531	1.1863945102121	1.25612927818398	1.42340298540192	1.06449954215081	1.19602257230254	1.37349362851215	1.3776359108451	1.39493674675357	1.33087010952136	0.00932338409979857	0.0820658567978514	0.00932338409979857	0.34284494388782	0.781179550486502	0.134676133892637	0.445515107608653	0.553209946324348	0.0656018533064332	0.938904296439172	1	0.31593835005922	0.444895784167081	0.97753996568493
Merged-chr4-97923486-5	chr4	97923269	97923692	+	73.400002	1.1111e+10	intron (NM_010905, intron 2 of 10)	intron (NM_010905, intron 2 of 10)	145854	NM_010905	18027	Mm.31274	NM_010905	ENSMUSG00000028565	Nfia	1110047K16Rik|9430022M17Rik|CTF|NF1-A|NF1A	nuclear factor I/A	protein-coding	0.96540310476302	1.08721119149195	1.46465362430478	1.02100520133537	2.17150762665043	2.10432600297907	1.92640228564742	2.20315487124395	0.0620513630404476	0.345143858159578	0.134676133892637	0.00760679975029567	0.27782012043866	0.0199385841386724	0.382157546247578	0.233476267992186	0.473601024122542	0.445515107608653	0.714973787042936	0.181828359559535	0.363859968565408	0.390170101337298	0.189466840002454	0.311697443735554	0.0751560925974782	0.0119850179704641	0.00932338409979857	0.161564776243365	0.602526878951387	0.356401851261549	0.175207326554884	0.429516455891764	0.0820658567978514	0.598129578195579	0.34284494388782	0.0199385841386724	0.134676133892637	0.445515107608653	0.0620513630404476	0.122890696964602	1	1	0.9863837689504	0.540720792742172	1
Merged-chr15-32718848-39	chr15	32718671	32718952	+	30.827692	1.11111111111111e+38	Intergenic	RMER1B|Other|Other	-201912	NM_008304	15529	Mm.234266	NM_008304	ENSMUSG00000022261	Sdc2	4833414L08Rik|AA960457|Hspg1|Synd2|syndecan-2	syndecan 2	protein-coding	1.70028273112329	1.79116068675669	1.59398139660264	1.76412315952769	1.46484960746919	1.67750271276698	1.54853857989634	1.47500978957528	1.66691813571724	1.93961873818509	1.39875512832839	1.73782148813973	1.58836614260725	1.57450892175098	1.69544291516186	1.70028273112329	1.65956991911862	1.68626430715827	1.85523251969002	1.3469739423067	1.48461830862514	1.43721035671221	1.73261542630876	1.57618063173627	1.76300882991889	1.80719862653808	1.56976891437013	1.39284072015109	1.39706979350145	1.6103329878926	1.55841978754244	1.21820358359625	1.48274129765644	1.42085754975593	1.36275888838262	1.46205909157352	1.64308656081526	1.45955045149974	1.3473256029445	-0.939943280764733	0.00299564944609725	0.218120725293956	-0.741889671859775	0.0149876280347818	0.334530443645025
Merged-chr8-109668396-1	chr8	109668346	109668446	+	2.97	1e+24	intron (NM_181544, intron 30 of 31)	MTC|LTR|ERVL-MaLR	24898	NM_028018	71955	Mm.290036	NM_028018	ENSMUSG00000031729	Ist1	2400003C14Rik|AW536298|mKIAA0174	increased sodium tolerance 1 homolog (yeast)	protein-coding	0.00932338409979857	0.695581456960563	0.0199385841386724	0.0326810062159821	0.102734714849592	0.00932338409979857	0.280811078134363	0.00932338409979857	0.0620513630404476	0.677031219339408	0.00932338409979857	0.17423324912104	0.0119850179704641	0.0199385841386724	0.0620513630404476	0.00932338409979857	0.0346659350187712	0.0244014877074807	0.0326810062159821	0.00932338409979857	0.603521474845281	0.288448175604311	0.0119850179704641	0.311697443735554	0.0751560925974782	0.0119850179704641	0.519066681012616	0.161564776243365	0.920493695595725	0.0199385841386724	0.00760679975029567	0.633821384924894	0.0820658567978514	0.42063425769596	0.466684697887424	0.0199385841386724	0.134676133892637	0.445515107608653	0.803558541022243	2.33114439933536	0.230032440545645	0.943376708355741	1.50899639830589	0.405529126990445	0.963493503561799
Merged-chr18-39036491-3	chr18	39036409	39036575	+	11.436666	1.00001e+36	intron (NM_175164, intron 1 of 22)	intron (NM_175164, intron 1 of 22)	43347	NM_175164	71302	Mm.329396	NM_175164	ENSMUSG00000036452	Arhgap26	1810044B20Rik|2610010G17Rik|4933432P15Rik|AI853435|mKIAA0621	Rho GTPase activating protein 26	protein-coding	0.778700079110863	0.219128780590327	0.899668548935524	0.749906445022613	0.784848330793688	0.930848533058974	0.737991787543057	0.288448175604311	0.962306142857875	0.54881067829073	0.864978191848177	0.443658752143765	0.773022065213594	0.86619382032866	0.717484570620051	1.08124413037872	0.760794236402048	1.37422395269801	0.868702139763776	0.581574354495984	0.716946877958694	0.390170101337298	0.618664703665152	0.874300623007196	1.10280875467322	0.829662892629418	0.567393606745233	0.576099597308157	0.674323280840426	0.356401851261549	0.466684697887424	0.896434768971748	1.00410724246612	0.641391693778915	0.75736845669266	0.693138471498439	0.86619382032866	1.00387763111604	0.0620513630404476	-0.822595662903243	0.343785108327667	1	-0.773820960430652	0.186254870454337	0.831592800427146
Merged-chr7-66652377-32	chr7	66652247	66652552	+	19.100313	1.11110111011111e+38	intron (NR_003961, intron 7 of 7)	ORR1D2|LTR|ERVL-MaLR	37162	NM_080443	117589	Mm.34785	NM_080443	ENSMUSG00000030509	Asb7	AI449039|Asb-7|D030055C23Rik	ankyrin repeat and SOCS box-containing 7	protein-coding	1.07171809258791	1.23030280640527	1.46465362430478	1.02100520133537	1.73212147396383	1.72524143766824	1.79580063379877	1.87880236766471	1.11029715505596	1.424074364282	1.40466487022025	1.37929128525405	1.42021650625825	1.37327613540313	1.24413026136583	1.41855541708155	1.47092050568613	1.42425692174669	1.45796115869399	1.41318782193475	1.32471130756287	1.08062619304267	1.27840081852861	1.27648873320067	1.21157858701719	1.36536471205105	1.41842954057982	1.36198447101273	1.42147137391313	1.46027616724508	1.30181837342071	1.24735021172556	1.11643916275318	1.05817783898992	1.15972663651665	1.19298588005026	0.9544151941059	1.31683000259324	1.3304744382077	-0.232545828126836	0.559978303437907	1	0.344683738208853	0.254760831582399	0.886594134084678
Merged-chr7-74577139-5	chr7	74577076	74577200	+	5.844	1.0101011e+32	Intergenic	Intergenic	-22358	NM_001038643	108116	Mm.425467	NM_023908	ENSMUSG00000025790	Slco3a1	5830414C08Rik|Anr1|MJAM|OATP-D|R75096|Slc21a11	solute carrier organic anion transporter family, member 3a1	protein-coding	0.00932338409979857	0.378750102128844	0.346312387520258	0.0326810062159821	0.429516455891764	0.649691699734329	0.0119850179704641	0.288448175604311	0.0620513630404476	0.677031219339408	0.643038896246984	0.00760679975029567	0.599821288293056	0.368794021266208	0.68631118947535	0.812613560554445	0.674323280840426	0.0244014877074807	0.868702139763776	0.345143858159578	1.15972663651665	0.779444470408614	0.940168269450045	0.874300623007196	0.773022065213594	1.02000866306314	0.736775770878233	0.714973787042936	0.464282149038289	0.544722286593575	1.00547527472388	0.00932338409979857	0.0820658567978514	0.547004231757686	0.0119850179704641	0.575365105476118	0.134676133892637	0.0244014877074807	0.553209946324348	0.60081430746682	0.508301428508253	1	-0.320033104644077	0.637895634120334	1
Merged-chr19-58825440-15	chr19	58825222	58825621	+	17.721333	1.1001111000111e+38	exon (NM_175199, exon 4 of 12)	exon (NM_175199, exon 4 of 12)	-31007	NM_026208	67507	Mm.27027	NM_026208	ENSMUSG00000026931	1700019N19Rik	-	RIKEN cDNA 1700019N19 gene	protein-coding	0.00932338409979857	0.952032083798216	0.689511446852129	0.0326810062159821	0.703639608077371	0.837498895275809	1.05960796120883	0.990218112265388	1.55794926559211	1.0202558293221	1.4748585511084	1.25661865654017	1.38523962644686	1.57450892175098	1.2127362566718	1.21644892373643	1.58042606102665	1.20315786632091	1.15065410399229	1.31683000259324	1.61531407773095	1.43721035671221	0.987449712275865	0.96540310476302	1.01818514064442	0.922034552850826	1.20929491845747	1.30781018808916	1.03591876370073	1.00329478447918	1.21117656431871	1.05125834873312	1.11643916275318	1.0333508237722	1.28461219895389	1.32577174022562	1.4698458099187	1.23833610186217	1.36536471205105	0.297672727439722	0.538146474917753	1	0.72936990689461	0.110049125933931	0.738582498403654
Merged-chr8-35496713-1	chr8	35496663	35496763	+	4.38	100000000000	Intergenic	ORR1A3|LTR|ERVL-MaLR	-1180	NM_026067	67276	Mm.207534	NM_026067	ENSMUSG00000031527	Eri1	3'hexo|3110010F15Rik|Thex1|eri-1	exoribonuclease 1	protein-coding	0.725161531189349	0.0199385841386724	0.0199385841386724	0.749906445022613	0.102734714849592	0.00932338409979857	0.0119850179704641	0.641391693778915	0.65260339228053	0.0199385841386724	0.00932338409979857	0.311697443735554	0.27782012043866	0.638795098440696	0.00932338409979857	0.473601024122542	0.0346659350187712	0.281932911669314	0.483066967183316	0.00932338409979857	0.155210339898552	0.136934271755591	0.0448302579732339	0.0199385841386724	0.0751560925974782	0.275430426290908	0.00932338409979857	0.0326810062159821	0.00932338409979857	0.544722286593575	0.00760679975029567	0.429516455891764	0.0820658567978514	0.00932338409979857	0.544722286593575	0.737991787543057	0.134676133892637	0.0244014877074807	0.0620513630404476	-0.126651047421527	1	1	0.590465663752218	0.810455276734028	1
Merged-chr1-58967784-3	chr1	58967691	58967852	+	9.976666	100000000011	intron (NM_172406, intron 1 of 15)	intron (NM_172406, intron 1 of 15)	5711	NM_172406	70827	Mm.222887	NM_172406	ENSMUSG00000026028	Trak2	2900022D04Rik|4733401O11Rik|AI480836|AW046271|Als2cr3|CALS-C|GRIF-1|GRIF1|OIP98|mKIAA0549	trafficking protein, kinesin binding 2	protein-coding	0.902719936317481	0.378750102128844	0.689511446852129	0.857724253110303	0.641391693778915	0.544722286593575	0.608582102206327	0.00932338409979857	0.65260339228053	0.728076202441744	0.466684697887424	0.443658752143765	0.476930721574371	0.0199385841386724	0.00932338409979857	0.00932338409979857	0.0346659350187712	0.0244014877074807	0.0326810062159821	0.00932338409979857	0.716946877958694	0.00932338409979857	0.189466840002454	0.00557651139010016	0.0751560925974782	0.0119850179704641	0.00932338409979857	0.34054016877292	0.233476267992186	0.68631118947535	0.00760679975029567	0.920493695595725	0.847098531375322	1.20542660979365	1.18532944728422	0.952032083798216	0.9544151941059	0.886230710650756	0.803558541022243	4.12813252268032	0.222949033375551	0.937495238548338	1.75371237963767	0.194306977083068	0.839690561471427
Merged-chr4-32444936-14	chr4	32444753	32445129	+	18.293571	1.100101011e+35	intron (NM_001109661, intron 1 of 4)	G-rich|Low_complexity|Low_complexity	27506	NM_001109661	12014	Mm.491223	NM_007521	ENSMUSG00000040270	Bach2	E030004N02Rik	BTB and CNC homology 2	protein-coding	1.26163645355225	1.23030280640527	1.39927215292558	1.13394660835587	0.991110350834824	0.930848533058974	1.29060391602035	1.32791550984828	0.858756164994939	1.52635374480566	1.45917113436504	1.50073612174585	1.42771126270005	1.74262696237917	1.02131321994474	1.38629646767239	1.16491530491326	1.00547527472388	1.32903992255215	1.0623494248193	1.36049035066748	1.09921004879887	0.940168269450045	1.09947747259935	1.31878976245397	0.97525666563647	1.19602257230254	0.956729007605235	0.580306907225449	0.788304643199328	0.992713244590987	0.759925048466671	1.00410724246612	0.981838637218912	0.874300623007196	0.575365105476118	0.9544151941059	1.00387763111604	0.803558541022243	-0.0934928093942413	0.941932213048367	1	-0.684277111644493	0.106652643726344	0.731243274843542
Merged-chr2-94937553-1	chr2	94937503	94937603	+	2.25	1e+24	Intergenic	L1_Mur2|LINE|L1	-499367	NM_001305258	11800	Mm.181824	NM_007466	ENSMUSG00000027193	Api5	AAC-11|AI196452|API-5	apoptosis inhibitor 5	protein-coding	0.00932338409979857	0.0199385841386724	0.0199385841386724	0.0326810062159821	0.102734714849592	0.175207326554884	0.0119850179704641	0.288448175604311	0.0620513630404476	0.0199385841386724	0.134676133892637	0.17423324912104	0.0119850179704641	0.0199385841386724	0.00932338409979857	0.00932338409979857	0.0346659350187712	0.0244014877074807	0.0326810062159821	0.00932338409979857	0.00932338409979857	0.00932338409979857	0.0448302579732339	0.0940543234666092	0.0751560925974782	0.0119850179704641	0.00932338409979857	0.0940543234666092	0.715848723966044	0.0199385841386724	0.00760679975029567	0.0751560925974782	0.0820658567978514	0.00932338409979857	0.0119850179704641	0.0199385841386724	0.134676133892637	0.0244014877074807	0.0620513630404476	0	1	1	1.66397836470738	0.498321106414022	0.99496810670914
Merged-chr13-99941958-9	chr13	99941852	99942083	+	51.524445	1.000000001111e+30	Intergenic	Intergenic	-41284	NM_001081493	27220	Mm.75498	NM_013732	ENSMUSG00000021647	Cartpt	Cart	CART prepropeptide	protein-coding	0.55918087898966	0.0199385841386724	0.0199385841386724	0.311697443735554	0.215582557560423	0.00932338409979857	0.0119850179704641	0.00932338409979857	0.520946909099747	0.0199385841386724	0.00932338409979857	0.443658752143765	0.0119850179704641	0.0199385841386724	0.382157546247578	0.00932338409979857	0.0346659350187712	0.0244014877074807	0.0326810062159821	0.00932338409979857	0.773022065213594	0.390170101337298	0.913238218090472	0.844448885499102	0.0751560925974782	0.0119850179704641	0.233476267992186	0.215582557560423	0.554137129868567	0.87261066058355	0.00760679975029567	1.86424455333606	1.94942598687628	1.81412829041329	1.87070985807678	1.83134528499562	1.84674062201541	1.48444974145639	1.5034402764074	1.82438113558418	0.340722129524448	1	-0.905098767368833	0.460485556562412	0.984620001522304
Merged-chr16-3852749-1	chr16	3852699	3852799	+	6.08	1e+21	intron (NM_001081217, intron 2 of 2)	(CAGG)n|Simple_repeat|Simple_repeat	5526	NM_001081217	385674	Mm.244261	NM_001081217	ENSMUSG00000054939	Zfp174	Gm1754	zinc finger protein 174	protein-coding	0.00932338409979857	0.0199385841386724	0.346312387520258	0.0326810062159821	0.345143858159578	0.00932338409979857	0.0119850179704641	0.288448175604311	0.380760741805146	0.345143858159578	0.266796165266322	0.0540990347892632	0.0119850179704641	0.368794021266208	0.382157546247578	0.233476267992186	0.34284494388782	0.281932911669314	0.0326810062159821	0.00932338409979857	0.155210339898552	0.210208099284808	0.0448302579732339	0.0940543234666092	0.0751560925974782	0.0119850179704641	0.567393606745233	0.00760679975029567	0.0381715905868842	0.0199385841386724	0.00760679975029567	0.999260793452567	0.0820658567978514	0.00932338409979857	0.544722286593575	0.378750102128844	0.134676133892637	0.445515107608653	0.963709968025386	-1.06423590053352	0.725382230107106	1	-0.267160740740665	1	1
Merged-chr11-83835904-1	chr11	83835854	83835954	+	2.61	1e+24	Intergenic	L2a|LINE|L2	-14965	NM_001291268	21410	Mm.7226	NM_009330	ENSMUSG00000020679	Hnf1b	HNF-1-beta|HNF-1B|HNF-1Beta|Hnf1beta|LFB3|Tcf-2|Tcf2|vHNF1	HNF1 homeobox B	protein-coding	0.00932338409979857	0.0199385841386724	0.0199385841386724	0.0326810062159821	0.215582557560423	0.00932338409979857	0.0119850179704641	0.00932338409979857	0.0620513630404476	0.0199385841386724	0.134676133892637	0.00760679975029567	0.0119850179704641	0.0199385841386724	0.00932338409979857	0.233476267992186	0.0346659350187712	0.0244014877074807	0.0326810062159821	0.00932338409979857	0.00932338409979857	0.00932338409979857	0.00557651139010016	0.0940543234666092	0.0751560925974782	0.0119850179704641	0.00932338409979857	0.00760679975029567	0.830750958512336	0.0199385841386724	0.00760679975029567	0.00932338409979857	0.0820658567978514	0.00932338409979857	0.0119850179704641	0.378750102128844	0.702009168059454	0.0244014877074807	0.714973787042936	-1.998206079398	1	1	2.42610291129325	0.335672800491045	0.930779260794889
Merged-chr16-4032536-6	chr16	4032360	4032705	+	19.448334	1.0011111e+13	Intergenic	Intergenic	-4613	NM_010061	13419	Mm.291048	NM_010061	ENSMUSG00000005980	Dnase1	AI788650|DNaseI|Dnl1	deoxyribonuclease I	protein-coding	0.778700079110863	1.13834892989216	1.23628853680446	0.443658752143765	1.71598772402616	1.31770323424647	1.52490831132213	1.55622238905962	0.718712171071084	0.677031219339408	0.938834312523366	0.975810253291411	1.03844599794575	0.690097257777185	0.382157546247578	0.233476267992186	0.0346659350187712	0.0244014877074807	0.0326810062159821	0.813925713647552	0.857724253110303	0.737991787543057	0.445515107608653	0.874300623007196	0.773022065213594	0.0119850179704641	0.736775770878233	0.783848816733813	0.580306907225449	0.68631118947535	0.598683470498043	0.674323280840426	0.599821288293056	0.641391693778915	0.817666023150535	1.07936890033872	0.9544151941059	0.663890664626893	0.553209946324348	2.37355746275761	0.00955476526425657	0.367975803065103	0.240146527293867	0.913541356824844	1
Merged-chr15-25764855-30	chr15	25764706	25765066	+	28.594334	1.11111111011111e+38	intron (NM_019472, intron 19 of 40)	intron (NM_019472, intron 19 of 40)	-78412	NM_001034851	66270	Mm.25311	NM_025459	ENSMUSG00000022270	Fam134b	1810015C04Rik|AU015349	family with sequence similarity 134, member B	protein-coding	1.73261542630876	1.95489955787058	1.83621382623985	1.62783163220628	1.23628853680446	1.34627706465885	1.48573418171637	1.47500978957528	1.52484184625216	2.05925500081402	1.79353181190692	1.93906866380384	1.95760603014529	1.93647821058233	1.41462579902061	1.36704082768391	1.47092050568613	1.29506794293965	1.4936273291508	1.45823484897645	1.45740569688871	1.41865495934694	1.12552643584784	1.31483011991538	1.34118625436244	1.20315786632091	1.39209569357557	1.18325235107737	1.38963226289095	1.36901283506102	1.21117656431871	0.871747970656435	0.0820658567978514	0.547004231757686	0.34284494388782	0.378750102128844	0.702009168059454	0.663890664626893	0.963709968025386	0.0826628511667203	0.906772400674125	1	0.113458973875105	0.845588419198727	1
Merged-chr11-88574117-1	chr11	88574053	88574182	+	5.06	1e+26	intron (NM_054043, intron 6 of 13)	intron (NM_054043, intron 6 of 13)	-45134	NR_131025	68397	Mm.426889	NR_131025		0610039H22Rik	-	RIKEN cDNA 0610039H22 gene	ncRNA	0.311697443735554	0.0199385841386724	0.346312387520258	0.618664703665152	0.641391693778915	0.00932338409979857	0.0119850179704641	0.00932338409979857	0.0620513630404476	0.0199385841386724	0.382157546247578	0.443658752143765	0.476930721574371	0.0199385841386724	0.00932338409979857	0.00932338409979857	0.473601024122542	0.445515107608653	0.0326810062159821	0.466684697887424	0.00932338409979857	0.00932338409979857	0.189466840002454	0.00557651139010016	0.553209946324348	0.0119850179704641	0.00932338409979857	0.714973787042936	0.233476267992186	0.0199385841386724	0.0751560925974782	0.00932338409979857	0.0820658567978514	0.00932338409979857	0.0119850179704641	0.0199385841386724	0.134676133892637	0.0244014877074807	0.0620513630404476	0.65667771577562	1	1	1.17529453926143	0.577190167777585	1
Merged-chr3-55780837-14	chr3	55780737	55780932	+	11.887143	1.1110000101e+38	intron (NM_030595, intron 41 of 57)	intron (NM_030595, intron 41 of 57)	-1676	NM_010750	17116	Mm.440209	NM_010750	ENSMUSG00000056947	Mab21l1	AW047968	mab-21-like 1 (C. elegans)	protein-coding	1.18883304869263	1.27423550118481	1.088480180098	1.18587305770021	0.547004231757686	0.886893833111307	0.803558541022243	0.817666023150535	1.26645595756359	1.1627735687842	0.789626183028141	0.826403855901872	0.934642737246235	0.0199385841386724	1.2198211793202	0.990218112265388	1.25612927818398	1.20315786632091	1.37666323739389	0.813925713647552	0.00932338409979857	0.812613560554445	0.913238218090472	1.15672557533307	0.773022065213594	1.22847276444639	0.77830292239274	0.656300997535002	0.933325158385489	0.833553875853566	0.34054016877292	0.575365105476118	1.00410724246612	0.198829939879819	0.0119850179704641	0.0199385841386724	0.134676133892637	0.0244014877074807	0.803558541022243	-1.59123254284573	0.00676807125505279	0.318984658130586	-0.768880809788229	0.240579899142899	0.874589326289358
Merged-chr2-64759527-1	chr2	64759477	64759577	+	2.52	1e+24	Intergenic	Intergenic	263239	NM_016719	50915	Mm.214554	NM_016719	ENSMUSG00000026888	Grb14	AI505286	growth factor receptor bound protein 14	protein-coding	0.181828359559535	0.378750102128844	0.0199385841386724	0.0326810062159821	0.215582557560423	0.00932338409979857	0.0119850179704641	0.288448175604311	0.0620513630404476	0.728076202441744	0.266796165266322	0.00760679975029567	0.552405986045271	0.23761812796359	0.165793864884208	0.6834330030122	0.0346659350187712	0.445515107608653	0.0326810062159821	0.547004231757686	0.466684697887424	0.210208099284808	0.00557651139010016	0.00557651139010016	0.773022065213594	0.0119850179704641	0.00932338409979857	0.34054016877292	0.799340954666359	0.68631118947535	0.378750102128844	0.429516455891764	0.0820658567978514	0.00932338409979857	0.0119850179704641	0.378750102128844	0.134676133892637	0.0244014877074807	0.553209946324348	0.408054014032648	0.845490715986288	1	2.13442781373234	0.240456769052894	0.874551751226551
Merged-chr4-128745361-17	chr4	128745120	128745562	+	15.75	1.11010001001111e+38	intron (NM_018774, intron 11 of 14)	intron (NM_018774, intron 11 of 14)	-13917	NM_001009819	215493	Mm.300900	NM_001009819	ENSMUSG00000028794	A3galt2	Gm433|iGb3|iGb3S	alpha 1,3-galactosyltransferase 2 (isoglobotriaosylceramide synthase)	protein-coding	1.68765811365931	1.34378531966641	1.37666323739389	1.61877930256854	0.826403855901872	0.976334061146363	0.703639608077371	0.914979153232913	1.54853857989634	1.29312269318146	1.22738042503905	1.29060391602035	1.18237605245038	0.93053998031746	1.30373124587964	1.18677511267004	1.16491530491326	1.29506794293965	1.15065410399229	1.30207079827736	1.26190081625703	1.23030280640527	0.987449712275865	1.07171809258791	1.10280875467322	0.97525666563647	1.07936890033872	1.16302246043151	1.29818475984838	0.68631118947535	1.00547527472388	0.429516455891764	0.0820658567978514	0.42063425769596	0.0119850179704641	0.781179550486502	0.134676133892637	0.445515107608653	0.803558541022243	0.217434854140459	0.651409224402404	1	0.264386641548475	0.764068210374466	1
Merged-chr17-53657615-37	chr17	53657483	53657723	+	21.039999	1.11111011111111e+38	intron (NM_001190846, intron 11 of 17)	B1_Mus2|SINE|Alu	31712	NM_028232	72415	Mm.153202	NM_028232	ENSMUSG00000023940	Sgol1	3300001M08Rik|C81037|Sgo1	shugoshin-like 1 (S. pombe)	protein-coding	1.4936273291508	1.69663310489347	1.52114189127182	1.46027616724508	1.59589879467354	1.65250181851462	1.4248687062138	1.68522392423622	1.38207908678233	1.51149678003442	1.25878302176488	1.37929128525405	1.43608254993837	1.35947525322809	1.41462579902061	1.45319463524403	1.32878605223345	1.24940932561466	1.32903992255215	1.20542660979365	1.189603381418	1.13377798800933	1.44654700663962	1.48333980909964	1.29197033152576	1.47517735493628	1.44168449200872	1.1992707676709	1.3424669568525	1.62707848076492	1.27233508161403	1.3806983901192	1.46429068408694	1.51011629283198	1.43017818270993	1.62400383481154	1.33576937478025	1.54095767965218	1.57153502353661	-0.709939231552701	0.069666930883648	0.712346196938652	-0.276075084039303	0.551286378780286	1
Merged-chr6-72555746-1	chr6	72555696	72555796	+	4.05	1e+25	intron (NM_007599, intron 3 of 9)	intron (NM_007599, intron 3 of 9)	6099	NM_001271395	12332	Mm.18626	NM_007599	ENSMUSG00000056737	Capg	gCap39|mbh1	capping protein (actin filament), gelsolin-like	protein-coding	0.00932338409979857	0.0199385841386724	0.0199385841386724	0.0326810062159821	0.00932338409979857	0.175207326554884	0.0119850179704641	0.00932338409979857	0.0620513630404476	0.0199385841386724	0.00932338409979857	0.0540990347892632	0.0119850179704641	0.368794021266208	0.00932338409979857	0.233476267992186	0.0346659350187712	0.445515107608653	0.0326810062159821	0.00932338409979857	0.00932338409979857	0.00932338409979857	0.00557651139010016	0.0940543234666092	0.0751560925974782	0.275430426290908	0.00932338409979857	0.00760679975029567	0.0199385841386724	0.0199385841386724	0.787223430992218	0.575365105476118	0.599821288293056	0.42063425769596	0.0119850179704641	0.378750102128844	0.134676133892637	0.663890664626893	0.378750102128844	-1.99820564278651	1	1	2.44260722405398	0.265197321773399	0.892837582142537
Merged-chr16-17562100-33	chr16	17561876	17562270	+	40.88818	1.11111111111111e+38	promoter-TSS (NM_001145435)	promoter-TSS (NM_001145435)	188	NM_001159561	18440	Mm.8032	NM_011028	ENSMUSG00000022758	P2rx6	P2rxl1|P2x6|P2xm	purinergic receptor P2X, ligand-gated ion channel, 6	protein-coding	1.8745995624546	1.57125317752353	1.9584280494837	1.87885087812819	1.79491730358796	1.81292148398567	1.81420277735287	1.38157923838294	1.8510042944668	1.55021623815013	1.86117767963277	1.64845099104727	1.79732521087825	1.62848183977586	1.79448459602684	1.56055182094272	1.5972940236901	1.74669702804186	1.67734501654359	1.86469032886566	1.60599681289541	1.61575773592729	1.8335519372425	1.58180575071214	1.74447127883941	1.62999233764023	1.5567263481577	1.7500646328827	1.56608332688365	1.73753734933255	1.62065967966037	1.19776874303654	0.445515107608653	1.05817783898992	1.15972663651665	1.16546825570926	1.10885038381495	0.445515107608653	0.553209946324348	0.104319898516924	0.823830083036556	1	-0.274552870684677	0.403013701200303	0.961977265508523
Merged-chr12-80105475-3	chr12	80105417	80105533	+	6.856667	1e+21	Intergenic	Intergenic	7538	NM_007564	12192	Mm.235132	NM_007564	ENSMUSG00000021127	Zfp36l1	AW742437|AW743212|Berg36|Brf1|D530020L18Rik|ERF1|TIS11b|cMG1	zinc finger protein 36, C3H type-like 1	protein-coding	0.181828359559535	0.523466855698508	0.346312387520258	0.0326810062159821	0.00932338409979857	0.175207326554884	0.0119850179704641	0.00932338409979857	0.0620513630404476	0.345143858159578	0.382157546247578	0.17423324912104	0.27782012043866	0.0199385841386724	0.00932338409979857	0.233476267992186	0.0346659350187712	0.0244014877074807	0.483066967183316	0.181828359559535	0.155210339898552	0.210208099284808	0.127885933302649	0.415411584884575	0.0751560925974782	0.0119850179704641	0.233476267992186	0.00760679975029567	0.464282149038289	0.0199385841386724	0.0751560925974782	1.07128688518498	0.847098531375322	0.760794236402048	0.713402746260841	0.817320365729263	0.702009168059454	1.14245564501804	1.25178899154337	1.08619576779488	0.658472342079371	1	-0.0657187546604655	1	1
Merged-chr11-69600853-2	chr11	69600777	69600932	+	6.184999	1.0001e+30	3' UTR (NM_013415, exon 7 of 7)	3' UTR (NM_013415, exon 7 of 7)	5106	NM_013415	11932	Mm.235204	NM_013415	ENSMUSG00000041329	Atp1b2	Amog|Atpb-2	ATPase, Na+/K+ transporting, beta 2 polypeptide	protein-coding	0.00932338409979857	0.523466855698508	0.346312387520258	0.0326810062159821	0.215582557560423	0.00932338409979857	0.0119850179704641	0.703639608077371	0.0620513630404476	0.0199385841386724	0.539528216054417	0.17423324912104	0.552405986045271	0.690097257777185	0.646656969855628	0.721875856429787	0.34284494388782	0.0244014877074807	0.0326810062159821	0.698192740120834	0.155210339898552	0.927571545809102	0.778700079110863	0.00557651139010016	0.773022065213594	0.611245272874197	0.801513874666575	0.895795984206118	0.464282149038289	0.356401851261549	0.544722286593575	0.633821384924894	0.0820658567978514	0.00932338409979857	0.75736845669266	0.575365105476118	0.134676133892637	0.0244014877074807	0.0620513630404476	0.52754736785183	0.536840455959185	1	0.456601107156131	0.759712551452654	1
Merged-chr18-70430390-15	chr18	70430267	70430556	+	11.504666	1.11011110001111e+38	Intergenic	Intergenic	-42043	NM_029019	170461	Mm.83623	NM_029019	ENSMUSG00000079608	Stard6	1700011K09Rik|4833424I06Rik|4933429L05Rik|AI644424	StAR-related lipid transfer (START) domain containing 6	protein-coding	0.444517208479669	0.817666023150535	0.86619382032866	0.443658752143765	0.641391693778915	0.544722286593575	0.703639608077371	0.914979153232913	0.0620513630404476	0.915922165298707	1.09947747259935	1.15576865298072	0.960633960397151	1.40944480271256	0.943568732351876	1.11971952608019	1.2755527767889	1.20315786632091	0.984155688648163	1.1259338315467	1.54937040419343	1.55030525873096	0.586547526070671	1.23156770707452	1.01818514064442	0.858093881893908	1.04060901440819	1.31824129330772	1.0623494248193	1.23990749167786	1.22693540396438	0.429516455891764	0.0820658567978514	0.797005483905279	0.665686504240161	0.575365105476118	0.134676133892637	0.952032083798216	1.06918086986894	1.01308017842235	0.0396676593687282	0.60651462427271	0.843401484295161	0.108340450315414	0.734716871241324
Merged-chr10-122913323-3	chr10	122913259	122913389	+	3.913333	1.1e+25	intron (NM_176919, intron 8 of 8)	(TCCC)n|Simple_repeat|Simple_repeat	72400	NR_029527	387251		NR_029527	ENSMUSG00000065406	Mirlet7i	Mirnlet7i|let-7i|mmu-let-7i	microRNA let7i	ncRNA	0.311697443735554	0.0199385841386724	0.346312387520258	0.0326810062159821	0.215582557560423	0.175207326554884	0.165793864884208	0.445515107608653	0.520946909099747	0.77830292239274	0.539528216054417	0.00760679975029567	0.27782012043866	0.0199385841386724	0.284629324193249	0.881190014309572	0.911655317890852	0.671116054284948	0.0326810062159821	0.515058749299267	0.539528216054417	0.654283345820863	0.778700079110863	0.311697443735554	0.0751560925974782	0.790656152130177	0.444517208479669	0.00760679975029567	0.773895541194003	0.68631118947535	0.787223430992218	0.181828359559535	0.445515107608653	0.933325158385489	0.874300623007196	0.378750102128844	0.702009168059454	0.445515107608653	0.0620513630404476	-0.434715785961121	0.643612726508973	1	0.606106355363301	0.431293376931173	0.973151689744231
Merged-chr4-130909036-2	chr4	130908978	130909094	+	4.525	1.0000000001e+34	Intergenic	Intergenic	-4298	NM_010686	16792	Mm.271868	NM_010686	ENSMUSG00000028581	Laptm5	E3	lysosomal-associated protein transmembrane 5	protein-coding	0.00932338409979857	0.0199385841386724	0.0199385841386724	0.0326810062159821	0.215582557560423	0.175207326554884	0.0119850179704641	0.544722286593575	0.0620513630404476	0.345143858159578	0.134676133892637	0.00760679975029567	0.0119850179704641	0.0199385841386724	0.0620513630404476	0.00932338409979857	0.0346659350187712	0.445515107608653	0.0326810062159821	0.789626183028141	0.00932338409979857	0.00932338409979857	0.127885933302649	0.311697443735554	0.553209946324348	0.0119850179704641	0.233476267992186	0.34054016877292	0.857724253110303	0.356401851261549	0.00760679975029567	0.515058749299267	0.0820658567978514	0.198829939879819	0.0119850179704641	0.378750102128844	0.134676133892637	0.844448885499102	0.0620513630404476	2.28192360474272	0.366160117770853	1	0.775207950669739	0.618203466950657	1
Merged-chr3-105874475-1	chr3	105874425	105874525	+	3.65	1e+25	intron (NM_027025, intron 1 of 6)	intron (NM_027025, intron 1 of 6)	3617	NM_001174169	69296	Mm.235024	NM_027025		Tmigd3	1700001d09rik|4930578J19Rik	transmembrane and immunoglobulin domain containing 3	protein-coding	0.311697443735554	0.0199385841386724	0.0199385841386724	0.443658752143765	0.00932338409979857	0.00932338409979857	0.0119850179704641	0.00932338409979857	0.0620513630404476	0.0199385841386724	0.134676133892637	0.00760679975029567	0.0119850179704641	0.0199385841386724	0.382157546247578	0.00932338409979857	0.0346659350187712	0.445515107608653	0.0326810062159821	0.00932338409979857	0.00932338409979857	0.00932338409979857	0.0448302579732339	0.0940543234666092	0.0751560925974782	0.488507548239177	0.00932338409979857	0.215582557560423	0.084837502437866	0.0199385841386724	0.72101498318878	0.00932338409979857	0.847098531375322	0.00932338409979857	0.0119850179704641	0.0199385841386724	0.134676133892637	0.0244014877074807	0.553209946324348	-2.64616968145653	0.583723871717386	1	1.887352248022	0.287805102052605	0.906787660356643
Merged-chr4-101717856-1	chr4	101717806	101717906	+	6.02	1e+28	5' UTR (NM_010704, exon 1 of 18)	5' UTR (NM_010704, exon 1 of 18)	449	NM_010704	16847	Mm.259282	NM_010704	ENSMUSG00000057722	Lepr	LEPROT|Leprb|Modb1|OB-RGRP|Obr|db|diabetes|obese-like|obl	leptin receptor	protein-coding	0.582922620780328	0.523466855698508	0.0199385841386724	0.443658752143765	0.215582557560423	0.175207326554884	0.559797456166953	0.288448175604311	0.0620513630404476	0.0199385841386724	0.466684697887424	0.00760679975029567	0.27782012043866	0.0199385841386724	0.165793864884208	0.473601024122542	0.0346659350187712	0.0244014877074807	0.0326810062159821	0.181828359559535	0.00932338409979857	0.00932338409979857	0.189466840002454	0.00557651139010016	0.416396401079672	0.858093881893908	0.233476267992186	0.34054016877292	0.00557651139010016	0.544722286593575	0.42063425769596	0.00932338409979857	0.0820658567978514	0.00932338409979857	0.609261782987858	0.378750102128844	0.134676133892637	0.0244014877074807	0.0620513630404476	-1.5618126597262	0.681049776970651	1	0.821888178969885	0.718690907521356	1
Merged-chr8-68193606-15	chr8	68193333	68193731	+	12.032667	1.0001010100111e+38	Intergenic	Intergenic	-82996	NM_028182	72281	Mm.40974	NM_028182	ENSMUSG00000053886	Sh2d4a	2210402M20Rik|SH2A	SH2 domain containing 4A	protein-coding	1.05930561442089	0.695581456960563	1.03761883466329	1.13394660835587	1.06994150291474	1.45016110552844	1.31293872014279	1.1711710174258	1.2184922109677	1.0202558293221	1.40466487022025	1.29060391602035	1.25661865654017	1.30691142574171	1.17435850179786	1.03522000394152	1.2127362566718	1.08384019721051	0.868702139763776	1.22814782168908	1.51169959403049	1.15332535550558	1.1627735687842	1.27648873320067	0.553209946324348	1.1348880113705	1.15332535550558	1.27252042441039	0.995188999277553	1.27648873320067	1.29443739668198	0.633821384924894	0.0820658567978514	0.42063425769596	0.967736287836064	0.0199385841386724	0.702009168059454	0.952032083798216	0.553209946324348	0.555695413604836	0.235686952756633	0.949062434920678	0.318556495879392	0.378461281519901	0.94979800333726
Merged-chr4-132044584-1	chr4	132044534	132044634	+	5.47	1e+21	intron (NM_183428, intron 1 of 20)	B4A|SINE|B4	4494	NM_001128606	269587	Mm.30038	NM_183428	ENSMUSG00000028906	Epb41	4.1R|AI415518|D4Ertd442e|Elp-1|Elp1|Epb4.1|mKIAA4056	erythrocyte membrane protein band 4.1	protein-coding	0.00932338409979857	0.0199385841386724	0.0199385841386724	0.0326810062159821	0.00932338409979857	0.00932338409979857	0.0119850179704641	0.544722286593575	0.0620513630404476	0.0199385841386724	0.00932338409979857	0.17423324912104	0.0119850179704641	0.0199385841386724	0.00932338409979857	0.00932338409979857	0.0346659350187712	0.0244014877074807	0.0326810062159821	0.00932338409979857	0.155210339898552	0.00932338409979857	0.0448302579732339	0.00557651139010016	0.0751560925974782	0.790656152130177	0.00932338409979857	0.00760679975029567	0.00557651139010016	0.0199385841386724	0.466684697887424	0.960633960397151	0.0820658567978514	0.00932338409979857	0.0119850179704641	0.0199385841386724	0.702009168059454	0.445515107608653	0.0620513630404476	1.92605543792869	0.999999999999998	1	1.63653527984368	0.588820925756782	1
Merged-chr17-23993732-39	chr17	23993426	23993939	+	20.183077	1.11011111111111e+38	3' UTR (NM_133731, exon 6 of 6)	3' UTR (NM_133731, exon 6 of 6)	4418	NM_133731	70835	Mm.157351	NM_133731	ENSMUSG00000045027	Prss22	4733401N09Rik|BSSP-4|SP001LA	protease, serine 22	protein-coding	1.48010815999075	1.50668546171811	1.66104233901526	1.48284674723542	1.71928282692151	1.70226785693659	1.55575543111165	1.61306445577281	1.56986491266088	1.26720226602692	1.53642070655327	1.60710276680198	1.51844302718959	1.47103703757126	1.26517392908711	1.62635870520629	1.5972940236901	1.41003115504987	1.15065410399229	1.5034402764074	1.65596573843129	1.34605879867364	1.42062119657615	1.52084413380906	1.52645518137106	1.46822438010539	1.39209569357557	1.34853515854343	1.52427997181008	1.51404849690267	1.21117656431871	1.61676963114088	1.6137615919409	1.44673309859763	1.34640907347253	1.42980016034121	1.51265830831652	1.34118625436244	1.44207701228435	-0.0848547386910748	0.836188929052534	1	-0.321161210937757	0.311217567936295	0.921509366856325
Merged-chr3-8730164-3	chr3	8730085	8730235	+	5.63	1.0000000001001e+25	Intergenic	B4A|SINE|B4	-63122	NM_010423	15213	Mm.29581	NM_010423	ENSMUSG00000040289	Hey1	AI316788|AI414254|CHF2|HRT1|Herp2|Hesr1|bHLHb31|hesr-1	hairy/enhancer-of-split related with YRPW motif 1	protein-coding	0.68631118947535	0.866500022987809	0.787223430992218	0.749906445022613	0.703639608077371	0.649691699734329	0.777184472631029	0.703639608077371	0.520946909099747	1.06994150291474	0.760794236402048	0.975810253291411	0.830416788118477	0.558394498995649	0.382157546247578	0.473601024122542	0.473601024122542	0.445515107608653	0.0326810062159821	0.345143858159578	0.00932338409979857	0.927571545809102	0.394568655986143	0.476930721574371	0.0751560925974782	0.275430426290908	0.444517208479669	0.416396401079672	0.0381715905868842	0.544722286593575	0.848601314438816	0.00932338409979857	0.0820658567978514	0.00932338409979857	0.466684697887424	0.693138471498439	0.134676133892637	0.791561163439666	0.714973787042936	0.718390309104381	0.614714993878887	1	0.763131668428702	0.408051071777403	0.964613577564764
Merged-chr8-94036738-38	chr8	94036555	94036837	+	20.140263	1.11111111111111e+38	promoter-TSS (NM_001093757)	promoter-TSS (NM_001093757)	343	NM_026623	68219	Mm.354445	NM_026623		Nudt21	25kDa|3110048P04Rik|5730530J16Rik|AU014860|AW549947|Cpsf5	nudix (nucleoside diphosphate linked moiety X)-type motif 21	protein-coding	1.4410311165382	1.32743370681933	1.52114189127182	1.43389508181444	1.68287846232145	1.53579249554831	1.50949937370755	1.54433386732481	1.3473256029445	1.23960525010354	1.41318782193475	1.49002337085343	1.31090555324179	1.45124916446819	1.49989267951076	1.46932546602383	1.51883867657871	1.46950463427907	1.39796787737654	1.41793578853196	1.32471130756287	1.43721035671221	1.33460119791258	1.30373124587964	1.38393279482886	1.4841882051518	1.48436394693569	1.41275035259796	1.35729388944404	1.50279411612145	1.38486535679803	1.55794926559211	1.49972123238704	1.38454994765855	1.44786225607843	1.43608254993837	1.42085754975593	1.26122177043828	1.25178899154337	-0.313748437910139	0.369045683379827	1	0.215603114627861	0.523078532399707	1
Merged-chr2-34138717-1	chr2	34138667	34138767	+	16.1	1e+35	Intergenic	B1F1|SINE|Alu	-30982	NR_130173	329387	Mm.125817	NR_130173	ENSMUSG00000087461	C230014O12Rik	-	RIKEN cDNA C230014O12 gene	ncRNA	0.00932338409979857	0.0199385841386724	0.0199385841386724	0.0326810062159821	0.00932338409979857	0.00932338409979857	0.0119850179704641	0.00932338409979857	0.0620513630404476	0.0199385841386724	0.00932338409979857	0.17423324912104	0.0119850179704641	0.0199385841386724	0.00932338409979857	0.00932338409979857	0.0346659350187712	0.445515107608653	1.32903992255215	0.00932338409979857	0.00932338409979857	0.00932338409979857	0.0448302579732339	0.595650206564165	0.0751560925974782	0.0119850179704641	0.00932338409979857	0.00760679975029567	0.34284494388782	0.68631118947535	0.0751560925974782	0.00932338409979857	0.766043652318722	0.00932338409979857	0.34284494388782	0.0199385841386724	0.702009168059454	0.0244014877074807	0.0620513630404476	0	1	1	0.312399664542651	0.825894171373076	1
Merged-chr14-18555434-1	chr14	18555384	18555484	+	6.61	1000000000000000	Intergenic	ORR1A4|LTR|ERVL-MaLR	-223590	NM_009455	22194	Mm.4429	NM_009455	ENSMUSG00000021774	Ube2e1	UbcM3|Ubce5|ubcM2	ubiquitin-conjugating enzyme E2E 1	protein-coding	0.00932338409979857	0.378750102128844	0.0199385841386724	0.0326810062159821	0.215582557560423	0.00932338409979857	0.608582102206327	0.544722286593575	0.520946909099747	0.0199385841386724	0.789626183028141	0.00760679975029567	0.0119850179704641	0.0199385841386724	0.00932338409979857	0.473601024122542	0.0346659350187712	0.0244014877074807	0.0326810062159821	0.181828359559535	0.00932338409979857	0.654283345820863	0.00557651139010016	0.0940543234666092	0.0751560925974782	0.275430426290908	0.444517208479669	0.0940543234666092	0.580306907225449	0.544722286593575	0.575365105476118	0.181828359559535	0.0820658567978514	0.00932338409979857	0.0119850179704641	0.0199385841386724	0.9544151941059	0.0244014877074807	0.0620513630404476	0.94481380038377	0.797538748169229	1	3.01241552029373	0.0609553063513303	0.618086135270923
Merged-chr12-99565812-23	chr12	99565620	99565971	+	14.583043	1.11111011111111e+38	Intergenic	Intergenic	62179	NR_045288	73457	Mm.383439	NR_045288	ENSMUSG00000100211	1700064M15Rik	-	RIKEN cDNA 1700064M15 gene	ncRNA	1.18883304869263	1.02100520133537	1.03761883466329	1.22693540396438	0.800203298897239	0.837498895275809	0.608582102206327	0.817666023150535	1.38207908678233	1.19776874303654	1.29598931830065	1.13357169366333	1.18237605245038	1.34627706465885	1.44796364454161	1.48673477946944	1.36217937386459	1.33627699609724	1.21759112144339	1.38879166198163	1.32471130756287	1.26122177043828	1.17964985693854	1.36901283506102	1.42340298540192	1.24394867908977	1.21833750541257	1.43076288635028	1.37107804830864	1.26000456316553	1.39185295686586	0.817320365729263	0.599821288293056	0.760794236402048	0.75736845669266	1.07936890033872	1.04706423553067	1.189603381418	0.963709968025386	-0.327200919779784	0.398456197553695	1	0.22818819988329	0.633733793800431	1
Merged-chr3-52742274-1	chr3	52742224	52742324	+	5.38	1000	intron (NR_038079, intron 1 of 3)	intron (NR_038079, intron 1 of 3)	2550	NR_038079	329639	Mm.131245	NR_038079	ENSMUSG00000102785	Gm2447	100039832|A530017F20	predicted gene 2447	ncRNA	0.00932338409979857	0.0199385841386724	0.346312387520258	0.0326810062159821	0.429516455891764	0.00932338409979857	0.0119850179704641	0.00932338409979857	0.0620513630404476	0.0199385841386724	0.0620513630404476	0.00760679975029567	0.0119850179704641	0.368794021266208	0.00932338409979857	0.473601024122542	0.0346659350187712	0.445515107608653	0.0326810062159821	0.00932338409979857	0.155210339898552	0.00932338409979857	0.34284494388782	0.311697443735554	0.553209946324348	0.161564776243365	0.567393606745233	0.475993829478635	0.141598907722678	0.356401851261549	0.34054016877292	0.00932338409979857	0.0820658567978514	0.00932338409979857	0.181828359559535	0.575365105476118	0.134676133892637	1.07171809258791	1.14028243665707	-0.868203779018555	0.999999999999999	1	0.144235037053272	1	1
Merged-chr10-89748210-1	chr10	89748160	89748260	+	7.83	1e+23	intron (NM_029166, intron 1 of 20)	intron (NM_029166, intron 1 of 20)	3219	NM_029166	75089	Mm.268922	NM_029166	ENSMUSG00000019951	Uhrf1bp1l	2010319N22Rik|4930506D01Rik|AA589495|C80672|E030041M21Rik|mKIAA0701	UHRF1 (ICBP90) binding protein 1-like	protein-coding	0.311697443735554	0.607098302841826	0.346312387520258	0.443658752143765	0.641391693778915	0.598129578195579	0.496104039478313	0.288448175604311	0.520946909099747	0.54881067829073	0.266796165266322	0.601375682826066	0.27782012043866	0.0199385841386724	0.537159814253894	0.233476267992186	0.674323280840426	0.0244014877074807	0.0326810062159821	0.466684697887424	0.773022065213594	0.210208099284808	0.586547526070671	0.198829939879819	0.0751560925974782	0.790656152130177	0.233476267992186	0.416396401079672	0.0381715905868842	1.00329478447918	0.00760679975029567	0.00932338409979857	0.0820658567978514	0.00932338409979857	0.713402746260841	0.0199385841386724	0.134676133892637	0.886230710650756	1.14028243665707	0.381235630214094	0.863019095257296	1	0.523544921537809	0.565578965559205	1
Merged-chr8-104962392-4	chr8	104962263	104962556	+	33.349998	1.111e+10	intron (NM_197999, intron 1 of 11)	intron (NM_197999, intron 1 of 11)	691	NM_197999	72361	Mm.26580	NM_197999	ENSMUSG00000031877	Ces2g	2210023G05Rik|Ces2l	carboxylesterase 2G	protein-coding	0.523466855698508	0.378750102128844	0.346312387520258	0.443658752143765	1.85130219794349	1.51706557326852	1.22693540396438	1.95793465626383	0.0620513630404476	0.54881067829073	0.00932338409979857	0.17423324912104	0.27782012043866	0.0199385841386724	0.00932338409979857	0.473601024122542	0.473601024122542	0.0244014877074807	0.0326810062159821	0.00932338409979857	0.363859968565408	0.601375682826066	0.266796165266322	0.476930721574371	0.0751560925974782	0.275430426290908	0.233476267992186	0.00760679975029567	0.00932338409979857	0.788304643199328	0.265548524140211	0.429516455891764	0.0820658567978514	0.00932338409979857	0.34284494388782	0.0199385841386724	0.134676133892637	0.740838795377075	0.553209946324348	0.744912152272914	0.837749349617796	1	0.188670166702313	0.805275548123682	1
Merged-chr15-96304435-1	chr15	96304385	96304485	+	7.13	100000000000	intron (NM_175251, intron 3 of 20)	B3|SINE|B2	16913	NM_175251	77044	Mm.17166	NM_175251	ENSMUSG00000033237	Arid2	1700124K17Rik|4432409D24Rik|zipzap/p200	AT rich interactive domain 2 (ARID, RFX-like)	protein-coding	0.933325158385489	0.0199385841386724	0.558394498995649	0.990218112265388	0.345143858159578	0.396730729978452	0.703639608077371	0.445515107608653	0.0620513630404476	0.345143858159578	0.34284494388782	0.17423324912104	0.476930721574371	0.0199385841386724	0.284629324193249	0.473601024122542	0.473601024122542	0.0244014877074807	0.483066967183316	0.181828359559535	0.930266416772501	0.210208099284808	0.559797456166953	0.0940543234666092	0.553209946324348	0.488507548239177	0.519066681012616	0.34054016877292	0.084837502437866	0.0199385841386724	0.466684697887424	0.181828359559535	0.847098531375322	0.198829939879819	0.713402746260841	0.693138471498439	0.134676133892637	0.886230710650756	0.0620513630404476	0.801946460323575	0.521246174349317	1	-0.266101716196337	0.810790292940784	1
Merged-chr8-95023158-1	chr8	95023108	95023208	+	4.34	1e+26	intron (NM_173036, intron 2 of 11)	intron (NM_173036, intron 2 of 11)	5466	NM_173036	54672	Mm.27995	NM_173036	ENSMUSG00000060470	Adgrg3	A030001G24Rik|AW214383|Gpr97|Pb1|Pb99	adhesion G protein-coupled receptor G3	protein-coding	0.00932338409979857	0.378750102128844	0.0199385841386724	0.0326810062159821	0.102734714849592	0.175207326554884	0.0119850179704641	0.00932338409979857	0.0620513630404476	0.0199385841386724	0.266796165266322	0.17423324912104	0.0119850179704641	0.23761812796359	0.382157546247578	0.098429838144832	0.473601024122542	0.445515107608653	0.0326810062159821	0.674323280840426	0.00932338409979857	0.00932338409979857	0.189466840002454	0.00557651139010016	0.416396401079672	0.714973787042936	0.00932338409979857	0.656300997535002	0.00557651139010016	0.544722286593575	0.00760679975029567	0.00932338409979857	0.0820658567978514	0.198829939879819	0.665686504240161	0.378750102128844	0.134676133892637	0.0244014877074807	0.553209946324348	0.0292775429941607	1	1	0.857438933911047	0.768873166576198	1
Merged-chr4-87435156-3	chr4	87435092	87435218	+	8.346666	1.0000000001e+36	Intergenic	MER58A|DNA|hAT-Charlie	-204615	NM_172426	76376	Mm.490487	NM_172426	ENSMUSG00000037996	Slc24a2	2810021B17Rik|6330417K15Rik|AI847460|Nckx2	solute carrier family 24 (sodium/potassium/calcium exchanger), member 2	protein-coding	0.311697443735554	0.0199385841386724	0.346312387520258	0.0326810062159821	0.763161002931978	0.598129578195579	0.608582102206327	1.05417733121464	0.718712171071084	0.915922165298707	0.804030243557775	0.725543502388253	0.661057656118505	0.86619382032866	0.382157546247578	0.881190014309572	0.760794236402048	1.14271974647034	0.868702139763776	0.674323280840426	0.603521474845281	0.899668548935524	0.34284494388782	0.0940543234666092	0.916318205716447	0.671116054284948	0.736775770878233	0.844448885499102	0.554137129868567	0.466684697887424	0.00760679975029567	0.429516455891764	0.0820658567978514	0.00932338409979857	0.0119850179704641	0.378750102128844	0.702009168059454	0.0244014877074807	0.0620513630404476	0.406728947123113	0.665398140884446	1	0.554796781726299	0.860424967357553	1
Merged-chr9-106148644-23	chr9	106148314	106148814	+	11.852609	1.10010011001111e+38	Intergenic	C-rich|Low_complexity|Low_complexity	-5560	NR_029549	387153		NR_029549	ENSMUSG00000065407	Mir135a-1	Mir135a01|Mirn135|Mirn135a-1|mir-135a-1	microRNA 135a-1	ncRNA	1.31916496889754	1.38951275190619	1.53758166589481	1.13394660835587	1.17004358758508	1.34627706465885	1.18804496662804	1.2198211793202	1.2184922109677	1.40673952637815	1.17379961071847	1.55937045787898	1.41318782193475	1.52814681722159	1.44796364454161	1.47859692464924	1.63428623477653	1.37422395269801	1.15065410399229	1.22814782168908	0.995728266008592	1.03472877984879	1.2184922109677	1.41736082512265	1.23833610186217	1.17236841199546	1.31943787830416	1.16302246043151	1.32173260639936	1.20385672786332	1.33835327977265	1.25878302176488	0.847098531375322	1.12310564658814	1.13357169366333	1.16546825570926	1.10885038381495	1.189603381418	1.3473256029445	-1.23296253078388	0.00148779160961724	0.153338331474218	-0.164303020757729	0.662315230034013	1
Merged-chr16-64907604-1	chr16	64907554	64907654	+	4.93	100000000000	Intergenic	Intergenic	55519	NM_178647	106143	Mm.10160	NM_178647	ENSMUSG00000054604	Cggbp1	AA960172|AL023996|AW045841	CGG triplet repeat binding protein 1	protein-coding	0.778700079110863	0.0199385841386724	0.346312387520258	0.749906445022613	0.345143858159578	0.396730729978452	0.0119850179704641	0.00932338409979857	0.520946909099747	0.345143858159578	0.34284494388782	0.00760679975029567	0.599821288293056	0.368794021266208	0.382157546247578	0.473601024122542	0.0346659350187712	0.0244014877074807	0.483066967183316	0.00932338409979857	0.0620513630404476	0.00932338409979857	0.34284494388782	0.0940543234666092	0.0751560925974782	0.488507548239177	0.00932338409979857	0.161564776243365	0.00760679975029567	0.0199385841386724	0.175207326554884	0.00932338409979857	0.0820658567978514	0.198829939879819	0.0119850179704641	0.0199385841386724	0.134676133892637	0.0244014877074807	0.553209946324348	-1.75171152374764	0.473678086179164	1	-0.201347799316775	1	1
Merged-chr11-105460051-1	chr11	105460001	105460101	+	4.93	100000000000	Intergenic	Intergenic	-3316	NM_001039242	632687	Mm.121570	NM_172568	ENSMUSG00000078627	2021-03-10	4933417C16Rik|AV039223|OTTMUSG00000002847|Rnf190	membrane-associated ring finger (C3HC4) 10	protein-coding	0.778700079110863	0.378750102128844	0.346312387520258	0.618664703665152	0.215582557560423	0.396730729978452	0.280811078134363	0.150258427120233	0.65260339228053	0.345143858159578	0.507682537939329	0.826403855901872	0.0119850179704641	0.638795098440696	0.165793864884208	0.473601024122542	0.0346659350187712	0.0244014877074807	0.483066967183316	0.466684697887424	0.155210339898552	0.00932338409979857	0.0119850179704641	0.00557651139010016	0.0751560925974782	0.275430426290908	0.00932338409979857	0.0326810062159821	0.382157546247578	0.0199385841386724	0.265548524140211	0.181828359559535	0.0820658567978514	0.198829939879819	0.466684697887424	0.233476267992186	0.134676133892637	0.0244014877074807	0.0620513630404476	0.0725005826531582	1	1	2.29333140415547	0.301731353807595	0.915728016644877
Merged-chr2-173277806-2	chr2	173277755	173277857	+	11.5	1.1e+21	Intergenic	Intergenic	-1273	NM_022995	65112	Mm.73682	NM_022995	ENSMUSG00000038400	Pmepa1	2210418I02Rik|AW455466|Erg1.2|N4wbp4|Stag1|Tmepai	prostate transmembrane protein, androgen induced 1	protein-coding	0.311697443735554	0.0199385841386724	0.346312387520258	0.443658752143765	0.00932338409979857	0.00932338409979857	0.0119850179704641	0.288448175604311	0.520946909099747	0.0199385841386724	0.00932338409979857	0.17423324912104	0.0119850179704641	0.0199385841386724	0.165793864884208	0.00932338409979857	0.0346659350187712	0.0244014877074807	0.0326810062159821	0.00932338409979857	0.00932338409979857	0.00932338409979857	0.445515107608653	0.476930721574371	0.0751560925974782	0.161564776243365	0.00932338409979857	0.00760679975029567	0.00932338409979857	0.0199385841386724	0.00760679975029567	1.18615613086362	1.30121694540262	0.702009168059454	0.75736845669266	0.575365105476118	0.134676133892637	0.580306907225449	0.0620513630404476	-1.91969814160469	0.999999999999996	1	-2.2827010335678	0.164454675804333	0.814541517797466
Merged-chr14-70884486-29	chr14	70883973	70885339	+	101.739311	1.11010111111111e+38	Intergenic	Intergenic	-5451	NM_001302095	14586	Mm.32619	NM_008115	ENSMUSG00000022103	Gfra2	-	glial cell line derived neurotrophic factor family receptor alpha 2	protein-coding	1.26163645355225	1.13834892989216	1.12705277484043	1.30109860937946	1.3582499275831	1.43324465413546	1.31293872014279	1.73782148813973	1.59053180962562	1.48730278976853	1.21175223501206	1.40685539556419	1.0584739076696	1.30691142574171	1.83281900821669	1.76952520498852	1.72271644039577	1.6761155653898	1.55683233557387	1.40811045043953	1.66461067683909	1.39783200277531	2.04223582551066	2.10667752081805	2.24700929424257	1.95185770768252	1.97239434287652	1.33444844166337	1.74674834936007	1.56196344841364	1.4960895551682	2.63468492069599	2.65853593668777	2.62653105243476	2.65340817176061	2.27033459069486	2.19524053163947	1.46372972259171	1.57153502353661	-1.05155745260944	0.00129085526365703	0.142598034989636	-1.96114092509632	3.25421817509835e-12	5.19150409411186e-09
Merged-chr7-19600514-22	chr7	19600313	19600693	+	20.753181	1.10110011111101e+38	intron (NR_125834, intron 2 of 19)	intron (NR_125834, intron 2 of 19)	3858	NR_125835	53609	Mm.20913	NM_016680	ENSMUSG00000061028	Clasrp	Clasp|Sfrs16|Srsf16|Swap2	CLK4-associating serine/arginine rich protein	protein-coding	1.55937045787898	1.48444974145639	1.50157215316713	1.57558000538238	0.800203298897239	1.0483944142723	0.940168269450045	0.544722286593575	1.62065967966037	1.60656596120934	1.46845166402713	1.64845099104727	1.56914721445409	1.33300540342425	1.37639991353108	1.42597722250716	1.42021650625825	1.37422395269801	1.4936273291508	1.41318782193475	0.930266416772501	0.871747970656435	0.913238218090472	1.37688666842426	1.44352545130243	1.21612915615034	1.16641207627423	1.27648873320067	1.23960525010354	1.03522000394152	0.978906847837189	0.429516455891764	0.0820658567978514	0.547004231757686	0.0119850179704641	0.0199385841386724	0.134676133892637	0.279567551777268	1.20315786632091	-0.652487375280683	0.16198175569417	0.869784875039039	-0.32931986129589	0.392627876386374	0.95656463195446
Merged-chr9-121359290-4	chr9	121359195	121359386	+	6.4775	1e+19	Intergenic	Intergenic	-7668	NM_175114	67095	Mm.491112	NM_175114	ENSMUSG00000032536	Trak1	2310001H13Rik|AI413908|AI467545|hyrt|mKIAA1042	trafficking protein, kinesin binding 1	protein-coding	0.582922620780328	0.0199385841386724	0.346312387520258	0.618664703665152	0.547004231757686	0.00932338409979857	0.280811078134363	0.445515107608653	0.0620513630404476	0.198829939879819	0.643038896246984	0.725543502388253	0.695581456960563	0.368794021266208	0.382157546247578	0.812613560554445	0.0346659350187712	1.00547527472388	1.15065410399229	0.674323280840426	0.363859968565408	0.737991787543057	0.496104039478313	0.00557651139010016	0.0751560925974782	0.410232532616803	0.663890664626893	0.698192740120834	0.698192740120834	0.544722286593575	0.674323280840426	1.05125834873312	0.847098531375322	1.15456907027852	0.967736287836064	1.01768783355736	1.10885038381495	1.04787554624505	0.0620513630404476	0.594510067509166	0.61383563870639	1	1.81079546644108	0.0233099053168341	0.415697259138922
Merged-chr7-30198618-1	chr7	30198552	30198685	+	7.95	100000000000	Intergenic	Intergenic	-3570	NM_009795	12336	Mm.439782	NM_009795	ENSMUSG00000001794	Capns1	Capa-4|Capa4|Capn4|D7Ertd146e	calpain, small subunit 1	protein-coding	0.978906847837189	0.952032083798216	0.346312387520258	1.08721119149195	0.763161002931978	0.649691699734329	0.280811078134363	0.641391693778915	0.380760741805146	0.345143858159578	0.443658752143765	0.17423324912104	0.599821288293056	0.638795098440696	0.646656969855628	0.6834330030122	0.0346659350187712	0.0244014877074807	0.483066967183316	0.181828359559535	0.857724253110303	0.00932338409979857	0.586547526070671	0.311697443735554	0.0751560925974782	0.611245272874197	0.233476267992186	0.608582102206327	0.674323280840426	0.0199385841386724	0.175207326554884	0.429516455891764	0.0820658567978514	0.34284494388782	0.924319761803332	0.233476267992186	0.134676133892637	0.663890664626893	0.553209946324348	-0.0601738876434368	1	1	0.569161974016238	0.701320886774194	1
Merged-chr2-125930139-25	chr2	125929895	125930294	+	23.4296	1.11110011011111e+38	intron (NM_001291002, intron 6 of 9)	intron (NM_001291002, intron 6 of 9)	63871	NM_001291002	69976	Mm.20216	NM_175154	ENSMUSG00000027207	Galk2	2810017M24Rik|AI327030|Gk2	galactokinase 2	protein-coding	1.23409935752281	1.55235984770785	1.64717167418182	1.13394660835587	1.19374241835426	1.19298588005026	1.64172332761342	0.990218112265388	1.52484184625216	1.56318167274416	1.54619463681344	1.64845099104727	1.64850127529621	1.42862022498452	1.45513506428481	1.51883867657871	1.53861331014732	1.5954853698801	1.55683233557387	1.54713518058434	0.857724253110303	1.03472877984879	1.26517392908711	1.34976267976722	1.10280875467322	1.37422395269801	1.58624990640715	1.5484550538775	1.17547930343137	1.4698458099187	1.45544475034274	0.181828359559535	0.599821288293056	0.198829939879819	0.0119850179704641	0.0199385841386724	0.134676133892637	0.663890664626893	0.553209946324348	-0.684369081063044	0.146197622317458	0.854579526066599	0.553646777977247	0.120654005723046	0.756672734574198
Merged-chr11-70806338-1	chr11	70806288	70806388	+	7.87	1e+19	intron (NM_001045526, intron 1 of 4)	intron (NM_001045526, intron 1 of 4)	6223	NM_001045526	327957	Mm.164325	NM_001045526	ENSMUSG00000057135	Scimp	A430084P05Rik	SLP adaptor and CSK interacting membrane protein	protein-coding	0.00932338409979857	0.378750102128844	0.0199385841386724	0.0326810062159821	0.102734714849592	0.175207326554884	0.0119850179704641	0.00932338409979857	0.718712171071084	0.0199385841386724	0.382157546247578	0.00760679975029567	0.27782012043866	0.0199385841386724	0.165793864884208	0.559797456166953	0.0346659350187712	0.445515107608653	0.0326810062159821	0.00932338409979857	0.665686504240161	0.00932338409979857	0.00557651139010016	0.0199385841386724	0.0751560925974782	0.0119850179704641	0.134676133892637	0.0940543234666092	0.00557651139010016	0.0199385841386724	0.544722286593575	0.00932338409979857	0.0820658567978514	0.00932338409979857	0.181828359559535	1.03761883466329	1.10885038381495	0.952032083798216	1.06918086986894	0.130090037770363	0.999999999999996	1	1.76683419840415	0.477230251759112	0.988677435075393
Merged-chr3-108112863-3	chr3	108112755	108112994	+	10.49	1.11e+09	intron (NM_010306, intron 5 of 8)	intron (NM_010306, intron 5 of 8)	19808	NM_008141	14686	Mm.439652	NM_008141	ENSMUSG00000009108	Gnat2	AW490837|Gnat-2|Gt-2|Tcalpha	guanine nucleotide binding protein, alpha transducing 2	protein-coding	0.444517208479669	0.378750102128844	0.689511446852129	0.443658752143765	1.19374241835426	1.26457769431974	0.984155688648163	1.05417733121464	0.0620513630404476	0.0199385841386724	0.466684697887424	0.17423324912104	0.599821288293056	0.484183400254559	0.00932338409979857	0.473601024122542	0.598683470498043	0.671116054284948	0.0326810062159821	0.547004231757686	0.363859968565408	0.54881067829073	0.496104039478313	0.818385676318896	0.553209946324348	0.611245272874197	0.663890664626893	0.591930033827289	0.34284494388782	0.68631118947535	0.00760679975029567	0.960633960397151	1.00410724246612	0.981838637218912	0.789155114051961	0.693138471498439	0.134676133892637	0.663890664626893	0.963709968025386	0.737153303591307	0.679756641978247	1	-0.523516823703134	0.601113855920814	1
Merged-chr1-172809116-1	chr1	172809066	172809166	+	2.43	1e+24	Intergenic	(CA)n|Simple_repeat|Simple_repeat	85938	NM_011318	20219	Mm.330510	NM_011318	ENSMUSG00000026542	Apcs	Sap	serum amyloid P-component	protein-coding	0.00932338409979857	0.0199385841386724	0.0199385841386724	0.0326810062159821	0.00932338409979857	0.396730729978452	0.0119850179704641	0.00932338409979857	0.0620513630404476	0.345143858159578	0.134676133892637	0.17423324912104	0.0119850179704641	0.368794021266208	0.00932338409979857	0.00932338409979857	0.0346659350187712	0.0244014877074807	0.0326810062159821	0.00932338409979857	0.00932338409979857	0.00932338409979857	0.189466840002454	0.00557651139010016	0.0751560925974782	0.0119850179704641	0.00932338409979857	0.00760679975029567	0.773895541194003	0.356401851261549	0.0751560925974782	0.429516455891764	0.0820658567978514	0.198829939879819	0.34284494388782	0.0199385841386724	0.702009168059454	0.0244014877074807	0.553209946324348	0	1	1	2.11436526592771	0.179840132830604	0.824603109477919
Merged-chr17-44700514-1	chr17	44700427	44700601	+	13.2	100000000000	intron (NR_073392, intron 4 of 7)	intron (NR_073392, intron 4 of 7)	35662	NR_073425	12393	Mm.391013	NM_009820	ENSMUSG00000039153	Runx2	AML3|Cbf|Cbfa-1|Cbfa1|LS3|Osf2|PEBP2aA|Pebp2a1|Pebpa2a	runt related transcription factor 2	protein-coding	1.17379961071847	1.05372041559511	0.741729180798212	1.08721119149195	0.847098531375322	0.760794236402048	0.608582102206327	0.288448175604311	1.04122270995745	0.677031219339408	0.586547526070671	0.725543502388253	0.476930721574371	0.558394498995649	0.382157546247578	0.233476267992186	0.0346659350187712	0.671116054284948	0.483066967183316	0.771639667201476	0.665686504240161	0.54881067829073	0.0448302579732339	0.311697443735554	0.416396401079672	0.275430426290908	0.567393606745233	0.215582557560423	0.281932911669314	0.0199385841386724	0.00760679975029567	0.429516455891764	0.847098531375322	0.00932338409979857	0.544722286593575	0.378750102128844	0.134676133892637	0.0244014877074807	0.0620513630404476	1.94631926837064	0.0695440002874107	0.711845860886641	-0.264250476631323	0.90231041084276	1
Merged-chr13-60839594-20	chr13	60839259	60839841	+	15.8265	1.00110101111001e+37	Intergenic	Intergenic	24866	NM_178098	214639	Mm.19839	NM_178098	ENSMUSG00000050345	4930486L24Rik	AW545031	RIKEN cDNA 4930486L24 gene	protein-coding	1.37156184209985	1.59165072122515	1.44371010204211	1.36577556671184	0.703639608077371	0.715848723966044	0.703639608077371	0.817666023150535	1.38207908678233	1.66661986326001	1.34627706465885	1.08905205833636	1.38523962644686	1.4410311165382	0.943568732351876	1.35644752053119	1.34605879867364	1.29506794293965	1.27667393328734	1.32947529261859	1.05930561442089	1.11971952608019	0.976334061146363	1.37688666842426	1.58431042430996	1.50802659181869	1.53794073421802	1.3219058541522	1.29083013490857	1.16014818695418	0.87892440467162	1.01768783355736	0.847098531375322	0.198829939879819	0.0119850179704641	0.0199385841386724	0.9544151941059	0.0244014877074807	0.0620513630404476	-0.0534947730544106	0.898300436378037	1	-0.449998383889289	0.276185751366441	0.899772950559619
Merged-chr10-33363625-1	chr10	33363562	33363689	+	4.39	1e+30	intron (NM_029726, intron 20 of 37)	intron (NM_029726, intron 20 of 37)	-107268	NR_040657	442820	Mm.490725	NR_040657		D830005E20Rik	-	RIKEN cDNA D830005E20 gene	ncRNA	0.00932338409979857	0.378750102128844	0.0199385841386724	0.0326810062159821	0.215582557560423	0.00932338409979857	0.416396401079672	0.288448175604311	0.0620513630404476	0.0199385841386724	0.00932338409979857	0.17423324912104	0.0119850179704641	0.0199385841386724	0.00932338409979857	0.00932338409979857	0.0346659350187712	0.0244014877074807	0.483066967183316	0.00932338409979857	0.155210339898552	0.210208099284808	0.792454486783394	0.00557651139010016	0.0751560925974782	0.161564776243365	0.233476267992186	0.00760679975029567	0.084837502437866	0.0199385841386724	0.00760679975029567	0.00932338409979857	0.0820658567978514	0.198829939879819	0.181828359559535	0.0199385841386724	0.134676133892637	0.0244014877074807	0.0620513630404476	2.64961617008164	0.540374952229641	1	-1.79545868561004	0.388036201770547	0.954287210742704
Merged-chr14-46886348-4	chr14	46886280	46886418	+	5.66	1.0000000000011e+38	intron (NM_001037221, intron 2 of 12)	intron (NM_001037221, intron 2 of 12)	3384	NM_001037221	74480	Mm.214454	NM_028966	ENSMUSG00000021838	Samd4	1700024G08Rik|1700111L17Rik|4933436G17Rik|Samd4a|Smaug|Smaug1|sunk	sterile alpha motif domain containing 4	protein-coding	0.444517208479669	0.378750102128844	0.558394498995649	0.0326810062159821	0.703639608077371	0.175207326554884	0.280811078134363	0.00932338409979857	0.520946909099747	0.0199385841386724	0.382157546247578	0.17423324912104	0.165793864884208	0.368794021266208	0.987449712275865	0.881190014309572	0.473601024122542	0.671116054284948	0.803558541022243	0.698192740120834	0.665686504240161	0.210208099284808	0.586547526070671	0.942643353347282	0.773022065213594	0.488507548239177	0.833553875853566	0.82095824076528	0.654283345820863	0.788304643199328	0.787223430992218	0.633821384924894	0.847098531375322	0.641391693778915	0.544722286593575	0.781179550486502	0.134676133892637	0.445515107608653	0.0620513630404476	-0.701286221707458	0.476873941543823	1	0.16402068959323	0.946031076233911	1
Merged-chr12-15816270-97	chr12	15815208	15817390	+	129.773911	1.11111111111111e+38	5' UTR (NM_144551, exon 1 of 3)	5' UTR (NM_144551, exon 1 of 3)	486	NM_144551	217410	Mm.491136	NM_144551	ENSMUSG00000020601	Trib2	AW319517|TRB-2|TRB2	tribbles homolog 2 (Drosophila)	protein-coding	2.58633341758253	2.48532753342319	2.55656313478707	2.57128623929689	2.59901472932163	2.61265347139486	2.54878826052462	2.57708525382698	2.56786072899821	2.44473040975931	2.32136311453942	2.41719711354141	2.4339401979761	2.37762176696625	2.55271413431929	2.52045825376454	2.53412808112097	2.5272082455745	2.5866601402035	2.38781372683685	2.39062356543345	2.35063568076425	2.56272237201559	2.53215434346035	2.56929824735067	2.46501752458109	2.53560289121967	2.42128010943654	2.4917986782081	2.45483544950407	2.50990731658368	2.7183327687457	2.75136718483715	2.800946985081	2.80543598416233	2.81109757706443	2.81774947868571	2.81915020336361	2.79306003160656	-0.850482540504985	0.000627382320668312	0.0970718973173734	-0.541099960266768	0.00780819442979118	0.236228698165691
Merged-chr18-64865409-1	chr18	64865359	64865459	+	6.73	10	Intergenic	Intergenic	-22347	NM_001114386	83814	Mm.98668	NM_031881	ENSMUSG00000024589	Nedd4l	1300012C07Rik|Nedd4-2|Nedd4b	neural precursor cell expressed, developmentally down-regulated gene 4-like	protein-coding	0.00932338409979857	0.0199385841386724	0.0199385841386724	0.0326810062159821	0.00932338409979857	0.0721869808752107	0.0119850179704641	0.00932338409979857	0.0620513630404476	0.0199385841386724	0.00932338409979857	0.17423324912104	0.0119850179704641	0.0199385841386724	0.00932338409979857	0.00932338409979857	0.674323280840426	0.0244014877074807	0.0326810062159821	0.00932338409979857	0.00932338409979857	0.210208099284808	0.00557651139010016	0.476930721574371	0.0751560925974782	0.0119850179704641	0.00932338409979857	0.00760679975029567	0.00932338409979857	0.356401851261549	0.175207326554884	0.896434768971748	0.0820658567978514	0.99297781084976	0.75736845669266	0.952032083798216	0.9544151941059	0.663890664626893	0.0620513630404476	-1.23616659405444	0.747749628010949	1	-0.100947202350739	1	1
Merged-chr12-34713859-1	chr12	34713809	34713909	+	4.38	100000000000	intron (NM_001271386, intron 3 of 27)	intron (NM_001271386, intron 3 of 27)	-184970	NM_024124	79221	Mm.310551	NM_024124	ENSMUSG00000004698	Hdac9	AV022454|D030072B18Rik|HD7B|HD9|HDRP|Hdac7b|Mitr|mKIAA0744	histone deacetylase 9	protein-coding	0.725161531189349	0.378750102128844	0.0199385841386724	0.857724253110303	0.215582557560423	0.00932338409979857	0.280811078134363	0.544722286593575	0.0620513630404476	0.345143858159578	0.00932338409979857	0.443658752143765	0.0119850179704641	0.0199385841386724	0.592852140161625	0.233476267992186	0.473601024122542	0.0244014877074807	0.0326810062159821	0.00932338409979857	0.155210339898552	0.210208099284808	0.0448302579732339	0.311697443735554	0.0751560925974782	0.275430426290908	0.00932338409979857	0.00760679975029567	0.00557651139010016	0.0199385841386724	0.00760679975029567	0.181828359559535	0.0820658567978514	0.42063425769596	0.0119850179704641	0.0199385841386724	0.544722286593575	0.0244014877074807	0.378750102128844	-1.53873384561358	0.399816585638878	1	-1.97742829873363	0.509000063692817	0.998301913584827
Merged-chr1-191765178-1	chr1	191765128	191765228	+	5.77	1	intron (NM_172266, intron 6 of 7)	B1_Mm|SINE|Alu	46783	NM_001134829	226856	Mm.277958	NM_172266	ENSMUSG00000026623	Lpgat1	AI649174|AW112037|BC013667	lysophosphatidylglycerol acyltransferase 1	protein-coding	0.00932338409979857	0.0199385841386724	0.0199385841386724	0.0326810062159821	0.00932338409979857	0.00932338409979857	0.0119850179704641	0.00932338409979857	0.0620513630404476	0.0199385841386724	0.00932338409979857	0.00760679975029567	0.0119850179704641	0.0199385841386724	0.0620513630404476	0.00932338409979857	0.34284494388782	0.0244014877074807	0.0326810062159821	0.416396401079672	0.773022065213594	0.00932338409979857	0.0119850179704641	0.0199385841386724	0.553209946324348	0.0119850179704641	0.00932338409979857	0.0940543234666092	0.00317568310172015	0.233476267992186	0.175207326554884	0.0751560925974782	0.445515107608653	0.760794236402048	0.943198993840405	0.378750102128844	0.702009168059454	0.663890664626893	0.0620513630404476	1.66683931307364	0.308933509703168	1	-0.208240416378271	0.944170113955156	1
Merged-chr10-5626562-1	chr10	5626512	5626612	+	4.85	1e+32	Intergenic	Intergenic	-12656	NM_011702	22353	Mm.98916	NM_011702	ENSMUSG00000019772	Vip	-	vasoactive intestinal polypeptide	protein-coding	0.00932338409979857	0.0199385841386724	0.0199385841386724	0.0326810062159821	0.00932338409979857	0.00932338409979857	0.0119850179704641	0.00932338409979857	0.0620513630404476	0.345143858159578	0.00932338409979857	0.00760679975029567	0.0119850179704641	0.0199385841386724	0.00932338409979857	0.00932338409979857	0.0346659350187712	0.0244014877074807	0.0326810062159821	0.00932338409979857	1.15972663651665	0.00932338409979857	0.00557651139010016	0.00557651139010016	0.0751560925974782	0.0119850179704641	0.00932338409979857	0.00760679975029567	0.00557651139010016	0.0199385841386724	0.00760679975029567	0.00932338409979857	0.0820658567978514	0.00932338409979857	0.0119850179704641	0.0199385841386724	0.702009168059454	0.0244014877074807	0.0620513630404476	5.24974299515916	0.0617159099809132	0.688551983915861	1.44548305497121	1	1
Merged-chr14-76763043-15	chr14	76762827	76763240	+	21.016001	1.00000001100011e+34	Intergenic	Intergenic	85465	NR_015485	73272	Mm.116804	NR_015485	ENSMUSG00000101009	1700108F19Rik	1700020I02Rik|BB065030	RIKEN cDNA 1700108F19 gene	ncRNA	0.826403855901872	0.378750102128844	0.988234552090171	0.749906445022613	1.17004358758508	1.20519789069596	1.32516024583472	1.58058138168488	0.0620513630404476	0.345143858159578	1.05125834873312	0.943198993840405	1.0584739076696	1.01818514064442	1.04156892714728	0.619142333661017	0.598683470498043	0.817320365729263	0.0326810062159821	1.00237456840858	1.23833610186217	1.13377798800933	0.913238218090472	0.874300623007196	0.916318205716447	1.02000866306314	0.864452914716595	1.02476180100364	1.21488645200369	0.356401851261549	1.14817931761686	1.64644574302138	1.77956392567422	1.68051041007889	1.63122757574842	1.56074991254536	1.77376224673663	1.21488645200369	1.36536471205105	1.04239566752779	0.0571673808191901	0.678307171104754	0.595372573850404	0.365974632469647	0.943838462411572
Merged-chr11-106201942-4	chr11	106201868	106202013	+	6.935	1e+38	intron (NM_026009, intron 12 of 12)	BC1_Mm|scRNA|scRNA	-8337	NM_001252449	72149	Mm.403722	NM_028126	ENSMUSG00000069631	Strada	2610019A05Rik|6030402H20Rik|AI480680|E130112C09Rik	STE20-related kinase adaptor alpha	protein-coding	0.248102357303642	1.08721119149195	0.346312387520258	0.0326810062159821	0.784848330793688	0.976334061146363	0.165793864884208	0.544722286593575	0.858756164994939	0.345143858159578	0.507682537939329	0.17423324912104	0.552405986045271	0.484183400254559	1.04156892714728	0.473601024122542	0.473601024122542	0.926143731739316	0.714973787042936	0.698192740120834	0.603521474845281	0.54881067829073	0.618664703665152	0.718712171071084	1.01818514064442	0.714973787042936	0.89191636919023	0.576099597308157	0.554137129868567	0.911002645417026	0.702009168059454	0.181828359559535	0.847098531375322	0.198829939879819	0.0119850179704641	0.378750102128844	0.134676133892637	0.886230710650756	1.3304744382077	-0.252316504399609	0.890827154626124	1	-0.0496333231743693	0.926224724908917	1
Merged-chr19-6987489-29	chr19	6987038	6987993	+	22.022413	1.01011001000111e+38	TTS (NM_020566)	TTS (NM_020566)	136	NM_001185164	22340	Mm.15607	NM_011697	ENSMUSG00000024962	Vegfb	VEGF-B|Vrf	vascular endothelial growth factor B	protein-coding	1.7633924608423	1.50668546171811	1.63408193931181	1.67364285743347	1.36704082768391	1.40141709759577	1.39601277158692	1.53047372449542	1.63182427743074	1.1627735687842	1.40988344792998	1.37929128525405	1.20915762248791	1.11643916275318	1.6253236180495	1.46163081148649	1.53861331014732	1.52484184625216	1.37666323739389	1.44298922925299	1.36049035066748	1.49002337085343	1.45861867177464	1.34976267976722	1.29197033152576	1.25829332785949	1.3582499275831	1.44838189260352	1.6294290464384	1.23990749167786	1.54239238115854	1.77677079699418	1.91241924715355	1.86684328741697	1.85096512743488	1.93409570511492	1.83946688630669	1.73141258654628	1.80601403435419	-0.385629876348125	0.250179117125748	0.965368330623159	0.26479656394367	0.419128403152885	0.968692182389425
Merged-chr14-20695319-76	chr14	20694814	20695931	+	47.467236	1.11111111111111e+38	TTS (NM_001168273)	TTS (NM_001168273)	404	NM_028428	73068	Mm.277552	NM_028428	ENSMUSG00000039357	Fut11	3110009G03Rik|AI317183	fucosyltransferase 11	protein-coding	2.09545776141753	2.03684446432413	2.17306068232504	2.04298690809598	2.21438705966935	2.05579041573935	2.02655860059698	2.09938458316667	2.07854933205597	1.81631159503732	2.2147202106491	2.13229233957061	1.99990194644172	2.01720663832586	2.23487390716682	2.0039958495127	2.02176563190246	2.20254033088348	2.09289757705416	2.11815051228821	2.08580424073661	1.87634307892995	2.01841983153676	2.03414398531919	2.08667211039909	2.02891950670203	2.05026158485975	2.05189338031855	1.98458746100595	1.71117120563316	1.86575805468965	2.09140166601194	2.03633222943302	2.11237025797814	2.10637530878784	2.18292073831106	2.15184730082597	2.13040377293973	2.14424523521	-0.426685951443938	0.232254732238461	0.945557380620105	-0.483547045278029	0.0869283183000516	0.689221888636559
Merged-chr16-9964689-24	chr16	9964575	9964821	+	16.69375	1.00110011011111e+38	intron (NM_008170, intron 1 of 11)	intron (NM_008170, intron 1 of 11)	27835	NM_008170	14811	Mm.2953	NM_008170	ENSMUSG00000059003	Grin2a	GluN2A|NMDAR2A|NR2A	glutamate receptor, ionotropic, NMDA2A (epsilon 1)	protein-coding	1.19776874303654	1.50668546171811	1.3256538044371	1.18587305770021	0.991110350834824	1.26457769431974	1.38523962644686	0.288448175604311	1.43102677917211	1.63623591096018	1.34151215676776	1.43004163903253	1.48130589056259	1.62848183977586	1.12163072190082	1.13377798800933	0.990218112265388	1.08384019721051	1.37666323739389	1.38323479641997	1.09407394354812	1.0584739076696	1.02827198499884	1.29506794293965	0.975532487933986	1.21612915615034	1.28909737839944	1.21559223146747	1.23960525010354	1.16014818695418	1.02229308323894	0.429516455891764	0.599821288293056	0.198829939879819	0.34284494388782	0.0199385841386724	0.702009168059454	0.0244014877074807	0.0620513630404476	0.573753702431396	0.247747545940932	0.962946180057229	0.135393933991413	0.810160673067979	1
Merged-chr15-38518941-86	chr15	38517822	38520050	+	186.586868	1.11111111111111e+38	non-coding (NR_125913, exon 1 of 12)	non-coding (NR_125913, exon 1 of 12)	330	NM_001301688	54375	Mm.250214	NM_018745	ENSMUSG00000037458	Azin1	1700085L02Rik|AZI|Oazi|Oazin	antizyme inhibitor 1	protein-coding	2.69667100590145	2.6185106177798	2.70742053902956	2.70400543059847	2.749105534677	2.66335127754403	2.70002356870369	2.71111358584785	2.59943964204957	2.44589837361143	2.65507843275639	2.57064394549719	2.6013382755785	2.56532461885108	2.70202227313949	2.59845142245373	2.65393873296689	2.66505355315268	2.56724873375332	2.68666733974849	2.70029764201489	2.59810350059901	2.67663300472499	2.65038732153702	2.64852462545144	2.62048069958186	2.63094634714748	2.68358924516478	2.62571590572438	2.51128341235497	2.58950939865001	2.8346196923054	2.809352644948	2.82956236868734	2.83559977434608	2.8359291035854	2.8333335656796	2.85959098053687	2.84547668461037	-0.364656016666253	0.155202912567428	0.864638117192489	-0.451230824550082	0.044373290735596	0.548593946485709
Merged-chr5-3502313-79	chr5	3501514	3503030	+	61.481773	1.11111111111111e+38	intron (NM_009873, intron 5 of 7)	intron (NM_009873, intron 5 of 7)	-41561	NM_001042501	68152	Mm.240265	NM_026583	ENSMUSG00000058503	Fam133b	2900022K02Rik|5830415L20Rik	family with sequence similarity 133, member B	protein-coding	2.06684598814992	2.04361846924756	2.12529323985081	2.03703706218878	2.1727165620713	2.07867946418944	2.26197958041252	1.94334103786663	2.29055437725021	2.13254865208561	2.49729498816644	2.42700711764116	2.42721830978944	2.42239657498637	2.29244031548567	2.4009137946477	2.3759772472473	2.36540549772648	2.24746429918603	2.43219685616144	2.32177173136979	2.40630053433039	2.27763300368562	2.36230610683095	2.26610317289412	2.25885278646862	2.39605862376533	2.42770419301594	2.39270183438492	2.4253407725263	2.30451296288044	1.90866511356894	2.04324213596088	1.82826532014131	1.84431081938782	1.94954201841104	1.89338120739429	2.08039358938512	2.04822852267497	-0.184245040174722	0.495564805316058	1	0.0413730936374699	0.850445581684549	1
Merged-chr9-65550708-13	chr9	65550616	65550817	+	8.512308	1.000000000001e+38	Intergenic	MIR3|SINE|MIR	29371	NM_153119	102595	Mm.247303	NM_153119		Plekho2	AI840980|Plekhq1	pleckstrin homology domain containing, family O member 2	protein-coding	1.12805404084129	0.7617176861038	0.689511446852129	1.11318322969525	1.12310564658814	1.03053192970524	1.11166789793093	0.871747970656435	1.04122270995745	0.54881067829073	0.877441655629133	0.00760679975029567	0.695581456960563	0.690097257777185	0.943568732351876	0.233476267992186	0.760794236402048	0.445515107608653	0.714973787042936	0.771639667201476	0.539528216054417	0.737991787543057	0.733170979783928	0.68631118947535	0.553209946324348	0.790656152130177	0.567393606745233	0.860924028171202	0.830750958512336	0.68631118947535	0.34054016877292	0.999260793452567	0.0820658567978514	1.09947747259935	1.0623494248193	1.11001732846801	1.2172993382192	1.37831482528991	1.44207701228435	0.0375150343094623	1	1	0.383538203197775	0.573383300068716	1
Merged-chr8-26849464-11	chr8	26849334	26849593	+	37.363636	1.110000011111e+30	Intergenic	Intergenic	-25040	NR_045904	72316	Mm.490534	NR_045904	ENSMUSG00000100335	2310008N11Rik	-	RIKEN cDNA 2310008N11 gene	ncRNA	0.00932338409979857	0.378750102128844	0.0199385841386724	0.0326810062159821	0.215582557560423	0.175207326554884	0.280811078134363	0.288448175604311	0.520946909099747	0.345143858159578	0.00932338409979857	0.00760679975029567	0.410232532616803	0.0199385841386724	0.00932338409979857	0.473601024122542	0.473601024122542	0.445515107608653	0.483066967183316	0.181828359559535	0.363859968565408	0.210208099284808	1.07171809258791	1.33444844166337	1.52645518137106	1.06449954215081	0.567393606745233	0.34054016877292	0.654283345820863	0.356401851261549	0.378750102128844	1.77138474015829	1.85783914437093	1.87843687164489	1.83838653053767	1.70875220171773	1.60062582229264	1.189603381418	1.25178899154337	0.134274092563007	1	1	-2.73563210007324	6.30900277010825e-07	0.000217142509335426
Merged-chr16-18498808-50	chr16	18498218	18499359	+	53.336201	1.11111011111111e+38	promoter-TSS (NM_023120)	promoter-TSS (NM_023120)	75	NM_001285491	13972	Mm.236139	NM_023120	ENSMUSG00000000884	Gnb1l	ESTM55|Gm16314|Me49f07|OTTMUSG00000033458|Wdr14|Wdvcf	guanine nucleotide binding protein (G protein), beta polypeptide 1-like	protein-coding	2.11112049767254	2.06873004355581	1.95485765582153	2.04822852267497	1.93049379106524	1.89625384141562	1.88404502569208	1.84881730283545	2.14961154924414	2.05235397116471	1.84571886379186	1.85751749085851	1.74956358664963	1.69260819153842	2.09480486251321	1.93192223307853	1.95538560169122	1.95926953182283	2.03873750164973	1.88761020303474	1.62573839274334	1.72956089958813	1.99209194070179	2.01110962388239	2.09662643362249	1.88414850882642	1.86041355412835	1.84624944950126	1.78638306281895	1.62707848076492	1.76074574667962	2.09312187449614	2.08254071221754	2.01154616987173	2.0891212099549	2.15605033546576	2.09939443516704	2.04264209122061	2.07398754522361	-0.837133833245719	0.0178657699281862	0.470084775465558	-0.897359374326865	0.000575159750684647	0.045559959137212
Merged-chr2-129610579-1	chr2	129610529	129610629	+	2.43	1e+24	intron (NM_001291021, intron 2 of 5)	MIRb|SINE|MIR	17410	NM_001291022	19261	Mm.1682	NM_007547	ENSMUSG00000037902	Sirpa	AI835480|Bit|CD172a|P84|Ptpns1|SHP-1|SHPS-1|SIRP	signal-regulatory protein alpha	protein-coding	0.00932338409979857	0.378750102128844	0.0199385841386724	0.0326810062159821	0.00932338409979857	0.00932338409979857	0.0119850179704641	0.288448175604311	0.0620513630404476	0.54881067829073	0.00932338409979857	0.826403855901872	0.0119850179704641	0.0199385841386724	0.00932338409979857	0.00932338409979857	0.0346659350187712	0.0244014877074807	0.0326810062159821	0.00932338409979857	0.539528216054417	0.54881067829073	0.34284494388782	0.476930721574371	0.0751560925974782	0.275430426290908	0.00932338409979857	0.416396401079672	0.773895541194003	0.0199385841386724	0.175207326554884	0.181828359559535	0.0820658567978514	0.42063425769596	0.0119850179704641	0.0199385841386724	0.134676133892637	0.0244014877074807	0.0620513630404476	4.19263324121473	0.110063311553371	0.79160546205851	0.753240110112244	0.542016068820343	1
Merged-chr17-9286610-2	chr17	9286557	9286663	+	6.37	1.01e+30	Intergenic	Intergenic	-118588	NR_027881	67791	Mm.158175	NR_027881	ENSMUSG00000097049	6530411M01Rik	-	RIKEN cDNA 6530411M01 gene	ncRNA	0.444517208479669	0.0199385841386724	0.558394498995649	0.443658752143765	0.215582557560423	0.396730729978452	0.608582102206327	0.288448175604311	0.0620513630404476	0.54881067829073	0.507682537939329	0.725543502388253	0.599821288293056	0.368794021266208	0.646656969855628	0.378750102128844	0.812613560554445	0.445515107608653	0.714973787042936	0.466684697887424	0.00932338409979857	0.136934271755591	0.866500022987809	0.68631118947535	0.553209946324348	0.947100187257288	0.444517208479669	0.535877172784499	0.464282149038289	0.788304643199328	0.34054016877292	0.674323280840426	0.599821288293056	0.0900713481469922	0.0119850179704641	0.378750102128844	0.134676133892637	0.0244014877074807	0.714973787042936	-1.4743728484674	0.200738430578068	0.923384692898186	-0.603782561995889	0.508810932059978	0.998301913584827
Merged-chr14-60727361-2	chr14	60727299	60727439	+	7.91	10001000	intron (NM_001033272, intron 4 of 12)	intron (NM_001033272, intron 4 of 12)	-5535	NM_001310594	219140	Mm.149776	NM_001033272	ENSMUSG00000021990	Spata13	C79050|ESTM11|X83327|mFLJ00298	spermatogenesis associated 13	protein-coding	0.444517208479669	0.607098302841826	0.86619382032866	0.443658752143765	0.672979446836147	0.787223430992218	1.09615768441687	0.990218112265388	0.520946909099747	0.846547244821697	0.698192740120834	0.311697443735554	0.0119850179704641	0.93053998031746	0.592852140161625	0.619142333661017	0.812613560554445	0.817320365729263	0.483066967183316	0.416396401079672	0.363859968565408	0.00932338409979857	0.189466840002454	0.595650206564165	0.0751560925974782	0.275430426290908	0.444517208479669	0.34054016877292	0.500884866567804	0.0199385841386724	0.175207326554884	0.759925048466671	0.847098531375322	0.797005483905279	0.817666023150535	0.575365105476118	0.702009168059454	1.04787554624505	1.14028243665707	-1.25314733112409	0.233189329227389	0.946548227383062	0.120525291526615	1	1
Merged-chr11-43444000-1	chr11	43443950	43444050	+	5.65	1e+33	intron (NM_198936, intron 12 of 15)	intron (NM_198936, intron 12 of 15)	10269	NM_198936	193116	Mm.28200	NM_148673	ENSMUSG00000020409	Slu7	AU018913|D11Ertd730e|D3Bwg0878e	SLU7 splicing factor homolog (S. cerevisiae)	protein-coding	0.181828359559535	0.523466855698508	0.0199385841386724	0.0326810062159821	0.215582557560423	0.00932338409979857	0.0119850179704641	0.00932338409979857	0.0620513630404476	0.0199385841386724	0.0620513630404476	0.00760679975029567	0.27782012043866	0.0199385841386724	0.165793864884208	0.00932338409979857	0.598683470498043	0.445515107608653	0.0326810062159821	0.10452291202433	0.363859968565408	0.983215822069935	0.0448302579732339	0.00557651139010016	0.553209946324348	0.0119850179704641	0.00932338409979857	0.00760679975029567	0	0.0199385841386724	0.00760679975029567	0.00932338409979857	0.0820658567978514	0.00932338409979857	0.0119850179704641	0.0199385841386724	0.134676133892637	0.0244014877074807	0.0620513630404476	1.63531595810194	0.298479207413543	1	-3.11161506034008	0.233275648697487	0.868018416897164
Merged-chr13-49352512-66	chr13	49352190	49352905	+	32.519848	1.11111111111111e+38	intron (NM_001039179, intron 1 of 6)	intron (NM_001039179, intron 1 of 6)	10998	NM_001039180	76895	Mm.197387	NM_029791	ENSMUSG00000037933	Bicd2	-	bicaudal D homolog 2 (Drosophila)	protein-coding	1.20519789069596	1.37602787125739	1.52114189127182	1.33460119791258	1.56976891437013	1.61021540262401	1.78204774111144	1.53047372449542	1.52484184625216	1.38393279482886	1.8444342655216	1.71697673929145	1.64316530676582	1.80490336050178	2.04907509753664	1.92500031874947	1.97357835129029	1.97399348657951	1.91106271961919	1.93228312897137	1.92640228564742	1.95068897638278	2.0891212099549	2.12677828178803	2.1064212531847	2.20789388066921	2.20396404113551	2.09863677626885	2.07139372397223	1.97724791976672	2.05804162481835	1.86607171116529	1.76418028348842	2.02473801965595	2.01205454669621	1.64631002947788	1.83946688630669	1.31683000259324	1.5034402764074	-0.331901549628092	0.24720998455182	0.961885279674712	-0.308419791288505	0.184629480729582	0.829838335080025
Merged-chr5-123376733-20	chr5	123376551	123377034	+	14.5455	1.10011011011111e+38	Intergenic	Intergenic	-18006	NM_133917	208104	Mm.83277	NM_133917	ENSMUSG00000038342	Mlxip	AW228700|Mir|bHLHe36	MLX interacting protein	protein-coding	1.48896817069754	1.13834892989216	1.20329687620569	1.43389508181444	1.22546141309233	1.2169187020829	1.32516024583472	1.1711710174258	1.2184922109677	1.18222324379602	1.49002337085343	1.21833750541257	1.30021980430672	1.13377798800933	1.3582499275831	1.44419315430393	1.47092050568613	1.20315786632091	1.07460579512202	1.42670752971788	1.15972663651665	1.36831634947582	1.2735606875859	1.18532944728422	1.23833610186217	1.22847276444639	1.16641207627423	1.37967778623658	1.41736082512265	1.06602906180811	1.19158691819873	1.17379961071847	1.27008235255825	1.22638303614045	1.18532944728422	1.23833610186217	0.134676133892637	1.12705277484043	0.963709968025386	-0.194779656570767	0.594690655948362	1	0.189958393835978	0.679457139031473	1
Merged-chr14-120837458-16	chr14	120837327	120837564	+	11.303125	1.01010011011101e+38	Intergenic	Intergenic	-73749	NM_023579	70572	Mm.221452	NM_023579	ENSMUSG00000030662	Ipo5	1110011C18Rik|5730478E03Rik|AA409333|C76941|IMB3|Kpnb3|Ranbp5	importin 5	protein-coding	0.725161531189349	0.607098302841826	0.86619382032866	0.749906445022613	1.12310564658814	1.0483944142723	0.803558541022243	0.914979153232913	1.2184922109677	1.06994150291474	0.938834312523366	1.13357169366333	1.20915762248791	0.558394498995649	1.18804496662804	1.21644892373643	1.11459303358156	1.24940932561466	1.27667393328734	1.15332535550558	1.26190081625703	0.842337210375068	0.940168269450045	1.27648873320067	1.17547930343137	1.30734185435044	1.27853671418599	1.17705310936334	1.19602257230254	1.33835327977265	0.760794236402048	0.674323280840426	0.847098531375322	0.547004231757686	0.874300623007196	0.693138471498439	0.134676133892637	0.0244014877074807	0.803558541022243	-0.129102621687525	0.869469453328259	1	0.107478943712163	0.871247638407173	1
Merged-chr2-107946027-16	chr2	107945954	107946114	+	11.34	1.00010011011101e+38	Intergenic	Intergenic	655445	NM_021275	16492	Mm.142718	NM_021275	ENSMUSG00000042604	Kcna4	Kv1.4	potassium voltage-gated channel, shaker-related subfamily, member 4	protein-coding	1.03761883466329	1.02100520133537	0.558394498995649	1.02100520133537	0.922034552850826	1.45861867177464	1.12724471410264	0.703639608077371	1.04122270995745	1.10589563213045	0.996827941452858	0.907643610088465	1.25661865654017	0.86619382032866	1.17435850179786	1.11971952608019	0.911655317890852	0.926143731739316	1.07460579512202	0.847098531375322	0.665686504240161	0.496104039478313	1.26122177043828	1.088480180098	1.10280875467322	1.17236841199546	1.25661865654017	1.00713835367649	0.950159764728237	1.30781018808916	0.674323280840426	0.674323280840426	0.599821288293056	0.835414532114563	0.544722286593575	0.378750102128844	0.702009168059454	0.0244014877074807	0.0620513630404476	-1.11792279247437	0.061685729429989	0.688551983915861	-0.502164676732445	0.332413976725094	0.930502376517962
Merged-chr16-89896609-6	chr16	89896492	89896720	+	10.571667	1e+34	intron (NM_001145886, intron 4 of 27)	intron (NM_001145886, intron 4 of 27)	64221	NM_009384	21844	Mm.310902	NM_009384	ENSMUSG00000002489	Tiam1	AI847750|D16Ium10|D16Ium10e	T cell lymphoma invasion and metastasis 1	protein-coding	0.922034552850826	0.866500022987809	0.558394498995649	0.749906445022613	0.672979446836147	0.886893833111307	0.703639608077371	0.817666023150535	0.520946909099747	0.54881067829073	0.266796165266322	0.17423324912104	0.476930721574371	0.740838795377075	0.537159814253894	0.881190014309572	0.674323280840426	0.445515107608653	0.0326810062159821	1.0623494248193	0.857724253110303	0.812613560554445	0.881616949508853	0.595650206564165	0.553209946324348	0.488507548239177	0.233476267992186	0.535877172784499	0.602526878951387	0.356401851261549	0.760794236402048	0.960633960397151	1.00410724246612	1.17379961071847	1.07991274878452	1.30734185435044	1.42085754975593	1.33265852796861	1.25178899154337	1.07623862377304	0.123800483628894	0.819553831842055	-0.206630127984337	0.865564038130014	1
Merged-chr2-154581613-1	chr2	154581563	154581663	+	7.31	1	Intergenic	B3|SINE|B2	-11721	NM_007891	13555	Mm.18036	NM_007891	ENSMUSG00000027490	E2f1	E2F-1|mKIAA4009	E2F transcription factor 1	protein-coding	0.181828359559535	0.378750102128844	0.0199385841386724	0.443658752143765	0.547004231757686	0.396730729978452	0.280811078134363	0.288448175604311	0.0620513630404476	0.0199385841386724	0.586547526070671	0.725543502388253	0.476930721574371	0.690097257777185	0.00932338409979857	0.233476267992186	0.0346659350187712	0.0244014877074807	0.483066967183316	0.614277743242081	0.363859968565408	0.654283345820863	0.34284494388782	0.476930721574371	0.553209946324348	0.0119850179704641	0.444517208479669	0.378750102128844	0.00932338409979857	0.0199385841386724	0.00760679975029567	0.759925048466671	0.0820658567978514	0.42063425769596	1.02608026962946	0.575365105476118	0.134676133892637	1.00387763111604	0.803558541022243	2.79227033366653	0.0450122867842195	0.631898072240769	-1.2587015460458	0.345913413054401	0.933837374944414
Merged-chr9-22100141-1	chr9	22100091	22100191	+	9.79	1000000	intron (NM_009922, intron 1 of 6)	intron (NM_009922, intron 1 of 6)	888	NM_009922	12797	Mm.4356	NM_009922	ENSMUSG00000001349	Cnn1	CN|CnnI	calponin 1	protein-coding	0.390170101337298	0.378750102128844	1.03761883466329	0.443658752143765	0.215582557560423	0.175207326554884	0.280811078134363	0.150258427120233	0.520946909099747	0.345143858159578	0.382157546247578	0.443658752143765	0.476930721574371	0.558394498995649	0.68631118947535	0.619142333661017	0.473601024122542	0.817320365729263	0.714973787042936	0.275430426290908	0.00932338409979857	0.00932338409979857	0.394568655986143	0.311697443735554	1.10280875467322	0.275430426290908	0.444517208479669	0.416396401079672	0.500884866567804	0.356401851261549	0.654283345820863	0.788304643199328	0.599821288293056	0.672979446836147	0.34284494388782	0.693138471498439	0.702009168059454	0.0244014877074807	0.803558541022243	-2.26551826588491	0.0733179082976322	0.720523998500141	-0.309647268429675	0.675680886027667	1
Merged-chr5-127519224-20	chr5	127519108	127519324	+	14.0125	1.11111111111111e+37	intron (NM_175432, intron 4 of 8)	MLT1D|LTR|ERVL-MaLR	98176	NM_133895	100561	Mm.28506	NM_133895	ENSMUSG00000029416	Slc15a4	AA987064|AW742963|C130069N12Rik|PHT1|PTR4	solute carrier family 15, member 4	protein-coding	0.55918087898966	0.607098302841826	0.86619382032866	0.618664703665152	0.703639608077371	0.396730729978452	0.886893833111307	0.544722286593575	0.718712171071084	1.30373124587964	1.17379961071847	1.0333508237722	1.01904531724701	0.991110350834824	1.07624329823917	1.32259611630407	1.42021650625825	1.46950463427907	1.27667393328734	1.10354457565274	1.58339371851313	1.15332535550558	1.05960796120883	1.18532944728422	1.38393279482886	1.43102677917211	1.43135953355345	1.08267308962524	1.29083013490857	1.23990749167786	1.30181837342071	0.575365105476118	0.599821288293056	0.42063425769596	0.665686504240161	0.378750102128844	0.134676133892637	0.0244014877074807	0.553209946324348	0.0191366765746954	1	1	0.12467446988592	0.945696680095701	1
Merged-chr3-22193735-7	chr3	22193652	22193830	+	7.73	1.10000011001e+38	intron (NM_030732, intron 10 of 15)	intron (NM_030732, intron 10 of 15)	-57629	NR_004439	19784		NR_004439		Rprl2	RPRH3|Rmrp3	ribonuclease P RNA-like 2	ncRNA	0.749906445022613	1.08721119149195	0.558394498995649	0.749906445022613	0.504100501680042	0.175207326554884	0.280811078134363	0.00932338409979857	0.858756164994939	0.915922165298707	0.760794236402048	0.0540990347892632	0.476930721574371	1.09407394354812	1.04156892714728	1.09921004879887	1.05661480367756	0.671116054284948	0.714973787042936	0.771639667201476	0.00932338409979857	0.737991787543057	0.846547244821697	1.03591876370073	1.10280875467322	0.671116054284948	1.15332535550558	0.635428972424303	0.602526878951387	0.0199385841386724	0.654283345820863	0.674323280840426	0.0820658567978514	0.547004231757686	0.75736845669266	0.378750102128844	1.17331299016331	0.445515107608653	0.803558541022243	-1.47048670067629	0.0193041665982124	0.482591018766873	-1.13357258774712	0.0325447637122172	0.483204921663595
Merged-chr16-48574714-19	chr16	48574508	48574845	+	19.549999	1.11011011101111e+38	intron (NM_010816, intron 17 of 26)	intron (NM_010816, intron 17 of 26)	143439	NM_010816	17450	Mm.250060	NM_010816	ENSMUSG00000022652	Morc1	Morc	microrchidia 1	protein-coding	1.02608026962946	1.34378531966641	0.988234552090171	0.857724253110303	0.215582557560423	0.837498895275809	0.886893833111307	0.288448175604311	1.11029715505596	1.58451862939561	1.25878302176488	1.29060391602035	1.12465671344314	1.55622238905962	1.37639991353108	1.55503184013789	1.25612927818398	1.35644752053119	1.27667393328734	1.23692304175878	1.37730937608709	1.52172230530013	1.48067917975883	1.52519443787974	1.49575417891074	1.1348880113705	1.503962233812	1.2195639358072	1.35729388944404	1.3545562765103	1.42729124385588	0.00932338409979857	0.0820658567978514	0.198829939879819	0.0119850179704641	0.0199385841386724	0.134676133892637	0.0244014877074807	0.0620513630404476	-0.111965292235435	0.828485798165693	1	-0.582851504725958	0.0513595094556229	0.580012090885558
Merged-chr2-19301469-35	chr2	19301212	19301639	+	34.32457	1.11111011111111e+38	intron (NM_001271565, intron 17 of 17)	intron (NM_001271565, intron 17 of 17)	-42892	NR_126563	108871	Mm.107666	NR_126563		4930447M23Rik	-	RIKEN cDNA 4930447M23 gene	ncRNA	1.55622238905962	1.37602787125739	1.34998167325585	1.47010553982359	1.22546141309233	1.2169187020829	1.21488645200369	1.11615483013355	1.68458090920658	1.48730278976853	1.30708240744058	1.20102794345678	1.34118625436244	1.22814782168908	1.65637510110837	1.77376224673663	1.72999485658352	1.6373855893503	1.45796115869399	1.43135953355345	1.41226646388009	1.27449489526445	1.70410840040211	1.74842549657946	1.89733721917302	1.4841882051518	1.41167758913161	1.5954853698801	1.60114121931998	1.46027616724508	1.56223514811271	1.80753040679683	1.84609480782273	1.79477657716376	1.82328056648563	1.82822428202613	1.83946688630669	1.86575805468965	1.82746560060982	-1.11866428150718	0.000666710311005908	0.100734694430824	-0.729605796477559	0.00533746622895241	0.190034415904737
Merged-chr17-47142342-10	chr17	47142158	47142548	+	13.292	1.000100010111e+38	intron (NM_001097623, intron 3 of 19)	intron (NM_001097623, intron 3 of 19)	1411	NM_001097623	224829	Mm.260989	NM_172622		Trerf1	9430096I18Rik|AI429294|B830015H24|RAPA|Trep-132|Trep132	transcriptional regulating factor 1	protein-coding	1.02608026962946	0.866500022987809	0.787223430992218	1.02100520133537	0.429516455891764	0.396730729978452	0.0119850179704641	0.914979153232913	1.04122270995745	0.77830292239274	0.789626183028141	0.907643610088465	0.27782012043866	0.0199385841386724	1.14799681555904	0.940168269450045	0.0346659350187712	1.04706423553067	0.483066967183316	0.991110350834824	1.05930561442089	0.210208099284808	1.31878976245397	1.15672557533307	1.23833610186217	1.27252042441039	1.15332535550558	0.873000939784802	0.602526878951387	0.738507822229237	0.512046642326883	1.50286397108577	1.6581971477152	1.35792141923216	1.43017818270993	1.03761883466329	1.29967280886601	0.0244014877074807	0.553209946324348	0.0514778773745812	0.935633914097308	1	-1.68049762023703	6.20014693329233e-05	0.00891170469924842
Merged-chr13-46674846-1	chr13	46674796	46674896	+	6.58	100000000000	intron (NM_001033192, intron 4 of 4)	intron (NM_001033192, intron 4 of 4)	5324	NM_001033192	97863	Mm.275934	NM_001033192	ENSMUSG00000069237	Fam8a1	C78339	family with sequence similarity 8, member A1	protein-coding	0.902719936317481	0.607098302841826	0.346312387520258	0.906498325951833	0.102734714849592	0.00932338409979857	0.280811078134363	0.288448175604311	0.0620513630404476	0.345143858159578	0.198829939879819	0.00760679975029567	0.0119850179704641	0.23761812796359	0.0620513630404476	0.378750102128844	0.0346659350187712	0.445515107608653	0.0326810062159821	0.345143858159578	0.363859968565408	0.210208099284808	0.0448302579732339	0.311697443735554	0.553209946324348	0.0119850179704641	0.00932338409979857	0.0940543234666092	0	0.0199385841386724	0.00760679975029567	0.181828359559535	0.0820658567978514	0.00932338409979857	0.544722286593575	0.0199385841386724	0.134676133892637	0.445515107608653	0.0620513630404476	0.479349712850468	0.785750847644466	1	-2.57426449000504	0.0674182968571445	0.638963187826555
Merged-chr6-125423658-1	chr6	125423608	125423708	+	6.03	100000000000	Intergenic	Intergenic	-43154	NM_198604	213522	Mm.333396	NM_198604	ENSMUSG00000038167	Plekhg6	BC026778|Gm155	pleckstrin homology domain containing, family G (with RhoGef domain) member 6	protein-coding	0.868344386914123	0.378750102128844	0.0199385841386724	0.906498325951833	0.00932338409979857	0.00932338409979857	0.0119850179704641	0.544722286593575	0.520946909099747	0.0199385841386724	0.00932338409979857	0.00760679975029567	0.476930721574371	0.0199385841386724	0.473601024122542	0.473601024122542	0.473601024122542	0.0244014877074807	0.483066967183316	0.00932338409979857	0.00932338409979857	0.136934271755591	0.189466840002454	0.0199385841386724	0.0751560925974782	0.0119850179704641	0.00932338409979857	0.0940543234666092	0.34284494388782	0.0199385841386724	0.00760679975029567	0.0751560925974782	0.599821288293056	0.198829939879819	0.0119850179704641	0.233476267992186	0.134676133892637	0.445515107608653	0.0620513630404476	-2.40481253236174	0.194628010265236	0.916452735985846	0.31439724298337	1	1
Merged-chr2-65796855-1	chr2	65796790	65796920	+	5.27	1e+25	Intergenic	(CAGTG)n|Simple_repeat|Simple_repeat	-48912	NM_001290666	77771	Mm.102025	NM_153409	ENSMUSG00000044647	Csrnp3	A330102K23Rik|CSRNP-3|Csnrp3|Mbu1|taip-2	cysteine-serine-rich nuclear protein 3	protein-coding	0.181828359559535	0.607098302841826	0.0199385841386724	0.0326810062159821	0.00932338409979857	0.175207326554884	0.0119850179704641	0.00932338409979857	0.0620513630404476	0.345143858159578	0.00932338409979857	0.674323280840426	0.599821288293056	0.690097257777185	0.00932338409979857	0.00932338409979857	0.0346659350187712	0.671116054284948	0.0326810062159821	0.345143858159578	0.539528216054417	0.737991787543057	0.00557651139010016	0.00557651139010016	0.0751560925974782	0.488507548239177	0.233476267992186	0.0326810062159821	0.141598907722678	0.466684697887424	0.942643353347282	0.429516455891764	0.599821288293056	0.00932338409979857	0.0119850179704641	0.378750102128844	0.134676133892637	0.0244014877074807	0.0620513630404476	4.77529362575839	0.0185952038363498	0.477290706767529	5.30370434831558	0.0178536043479417	0.366394125425705
Merged-chr15-102999370-16	chr15	102999234	102999531	+	9.695	1.1001101000001e+38	Intergenic	Intergenic	8843	NM_010466	15426	Mm.6167	NM_010466		Hoxc8	D130011F21Rik|Hox-3.1	homeobox C8	protein-coding	1.09176547641064	0.817666023150535	1.34998167325585	1.08721119149195	1.12310564658814	1.16609340580455	0.886893833111307	1.11615483013355	1.30985805890895	1.10589563213045	0.760794236402048	0.907643610088465	1.01904531724701	0.690097257777185	1.2127362566718	1.15332535550558	1.11459303358156	1.00547527472388	1.21759112144339	1.21451144932117	0.930266416772501	1.20315786632091	0.65260339228053	0.922375663367222	0.773022065213594	0.714973787042936	0.864452914716595	0.635428972424303	0.981838637218912	0.975532487933986	1.17004358758508	1.07128688518498	0.847098531375322	1.04523132800103	1.14610346028795	1.24845305969583	0.134676133892637	1.26122177043828	1.3473256029445	0.067496304410807	1	1	0.783895543676012	0.197640824249707	0.843480792926734
Merged-chr15-98953435-66	chr15	98952965	98953838	+	62.890152	1.11111111111111e+38	promoter-TSS (NM_011653)	promoter-TSS (NM_011653)	100	NM_011653	22142	Mm.405359	NM_011653	ENSMUSG00000072235	Tuba1a	Tuba-1|Tuba1	tubulin, alpha 1A	protein-coding	2.02226844783871	1.8639291844255	2.07358359765162	1.96403947808814	1.92362348913005	1.7526616742765	1.78681574817487	1.86136689859861	2.00064500525606	1.82063423411231	1.92911161332663	1.84187817001709	1.77106487025821	1.67139446474068	2.08259240217251	1.92160680146874	1.94136192818045	2.08826751370967	1.93928848769829	2.00791145212729	1.86904731026287	1.91838610718197	2.02616796203538	1.91676802289977	1.88311779151544	1.88084034035925	1.90515434351768	1.95036811472122	1.83138046908791	1.94334103786663	1.96671208941698	2.39110308571657	2.26022989456968	2.39954693308791	2.38102557024731	2.32469632501982	2.28515663620972	2.44510017574261	2.42752604444423	-0.322454907944323	0.322475419327385	1	-0.212847393472216	0.456710506647006	0.982930326623757
Merged-chr17-23476918-1	chr17	23476848	23476988	+	3.51	1e+24	intron (NM_001104581, intron 3 of 5)	intron (NM_001104581, intron 3 of 5)	2679	NM_001104581	619788	Mm.469847	NM_001104581	ENSMUSG00000091407	Vmn2r117	EG619788|V2Rp6	vomeronasal 2, receptor 117	protein-coding	0.181828359559535	0.0199385841386724	0.0199385841386724	0.0326810062159821	0.215582557560423	0.649691699734329	0.165793864884208	0.871747970656435	0.0620513630404476	0.0199385841386724	0.134676133892637	0.00760679975029567	0.27782012043866	0.690097257777185	0.165793864884208	0.233476267992186	0.473601024122542	0.0244014877074807	0.0326810062159821	0.00932338409979857	0.716946877958694	0.390170101337298	0.445515107608653	0.0940543234666092	0.0751560925974782	0.275430426290908	0.233476267992186	0.215582557560423	1.00547527472388	0.356401851261549	0.00760679975029567	0.00932338409979857	0.0820658567978514	0.00932338409979857	0.544722286593575	0.378750102128844	0.134676133892637	0.0244014877074807	0.0620513630404476	1.10392442288464	0.425748208583145	1	1.36333490270544	0.334309360714678	0.930779260794889
Merged-chr1-177799666-1	chr1	177799616	177799716	+	9.03	1e+28	Intergenic	ORR1A2-int|LTR|ERVL-MaLR	-3157	NM_007422	11566	Mm.338021	NM_007422	ENSMUSG00000015961	Adss	AI314886|AS|Adss2	adenylosuccinate synthetase, non muscle	protein-coding	0.00932338409979857	0.0199385841386724	0.0199385841386724	0.0326810062159821	0.00932338409979857	0.00932338409979857	0.280811078134363	0.00932338409979857	0.0620513630404476	0.0199385841386724	0.266796165266322	0.601375682826066	0.0119850179704641	0.0199385841386724	0.00932338409979857	0.619142333661017	0.0346659350187712	0.0244014877074807	0.0326810062159821	0.10452291202433	0.00932338409979857	0.737991787543057	0.266796165266322	0.198829939879819	0.0751560925974782	1.02000866306314	0.00932338409979857	0.576099597308157	0.429516455891764	0.233476267992186	0.466684697887424	0.844448885499102	0.766043652318722	0.702009168059454	0.75736845669266	0.378750102128844	0.702009168059454	0.740838795377075	0.553209946324348	0.689765123424536	0.843227202924437	1	1.07067879114442	0.197747540034211	0.843579112914251
Merged-chr5-17551999-1	chr5	17551949	17552049	+	8.39	1e+23	Intergenic	Intergenic	-22817	NM_013657	20348	Mm.5071	NM_013657	ENSMUSG00000028780	Sema3c	1110036B02Rik|SemE|Semae	sema domain, immunoglobulin domain (Ig), short basic domain, secreted, (semaphorin) 3C	protein-coding	0.00932338409979857	0.378750102128844	0.346312387520258	0.0326810062159821	0.215582557560423	0.00932338409979857	0.496104039478313	0.00932338409979857	0.0620513630404476	0.345143858159578	0.266796165266322	0.674323280840426	0.476930721574371	0.23761812796359	0.0620513630404476	0.233476267992186	0.0346659350187712	0.0244014877074807	0.0326810062159821	0.00932338409979857	0.00932338409979857	0.00932338409979857	0.189466840002454	0.311697443735554	0.0751560925974782	0.671116054284948	0.567393606745233	0.161564776243365	0.0381715905868842	1.03522000394152	0.378750102128844	0.00932338409979857	0.445515107608653	0.198829939879819	0.0119850179704641	0.233476267992186	0.134676133892637	0.0244014877074807	0.0620513630404476	-2.76205507770438	0.530128040292945	1	1.61785485747819	0.208955617577681	0.851968887675985
Merged-chr4-62594033-50	chr4	62593736	62594264	+	43.341202	1.11111111111111e+38	intron (NM_019492, intron 3 of 19)	intron (NM_019492, intron 3 of 19)	-25672	NM_001081650	50780	Mm.286753	NM_019492	ENSMUSG00000059810	Rgs3	4930506N09Rik|C2PA-RGS3|C2pa|PDZ-RGS3|RGS3S	regulator of G-protein signaling 3	protein-coding	1.83497766115013	2.01672019692804	1.8648661602773	1.8474445159667	1.19374241835426	1.30708240744058	1.31293872014279	1.4165521125652	2.00800227895552	2.14881803947325	1.88830639449153	2.06296537036554	1.95507810618579	1.87752858643661	1.98103755493597	2.05925500081402	2.09253654684513	1.91642663238713	2.17610068178966	1.85108435278331	1.85624170543234	1.57866170062682	2.00193629370184	1.93545111249963	1.84499087856478	1.91173343606509	2.10247303809565	1.87088283907744	1.67139446474068	1.85207738446324	1.59073489538715	1.46254780553647	1.55971303497236	1.36772879132736	1.36275888838262	1.5484550538775	1.64308656081526	1.95507810618579	1.96022353434267	-0.963245885173905	0.00225303157728276	0.188904749860431	-0.654940414963093	0.0387849467637381	0.519971107462826
Merged-chr7-119111978-1	chr7	119111928	119112028	+	6.36	100000000	Intergenic	Intergenic	72396	NM_001024138	209776	Mm.300632	NM_001024138	ENSMUSG00000066197	Gpr139	GPRg1|Gm495|PGR3	G protein-coupled receptor 139	protein-coding	0.00932338409979857	0.0199385841386724	0.787223430992218	0.0326810062159821	0.547004231757686	0.976334061146363	0.737991787543057	0.703639608077371	0.520946909099747	0.623815777609106	0.382157546247578	0.443658752143765	0.695581456960563	0.638795098440696	0.165793864884208	0.721875856429787	0.0346659350187712	0.0244014877074807	0.483066967183316	0.181828359559535	0.665686504240161	0.390170101337298	0.0448302579732339	0.198829939879819	0.773022065213594	0.0119850179704641	0.444517208479669	0.475993829478635	0.633821384924894	0.0199385841386724	0.512046642326883	0.181828359559535	0.599821288293056	0.42063425769596	0.0119850179704641	0.0199385841386724	0.134676133892637	0.0244014877074807	0.0620513630404476	0.405059088390143	0.856665693219194	1	0.733754689727056	0.826565362193109	1
Merged-chr11-77214961-35	chr11	77214799	77215200	+	40.039429	1.11111011111111e+38	Intergenic	Intergenic	-1426	NM_177710	237860	Mm.440381	NM_177710	ENSMUSG00000037926	Ssh2	SSH-2|SSH-2L|mSSH-2L	slingshot homolog 2 (Drosophila)	protein-coding	1.58085128468992	1.1886729963771	1.46465362430478	1.60272809912851	1.49187027877254	1.5014268935823	1.48573418171637	1.4165521125652	1.16986963819295	1.29312269318146	1.37422395269801	1.30588097020166	1.2184922109677	1.27756121254829	1.43350668401191	1.32259611630407	1.61531407773095	1.24940932561466	1.4936273291508	1.20542660979365	1.09407394354812	1.52797792757124	1.72647993835603	1.59600925204642	1.76300882991889	1.55892138568766	1.49210123947346	1.46254780553647	1.34853515854343	1.11643916275318	1.09354733214563	2.03798250846363	2.06925461029891	1.97763978776454	1.96986183571465	1.99345245315575	2.10304784015659	1.89185017795139	1.9323513631083	-0.465697087112533	0.281807601349361	0.991165952506156	-1.33636501560523	6.96099882186062e-05	0.00979462591478013
Merged-chr9-13645784-1	chr9	13645734	13645834	+	2.52	1e+24	intron (NM_001013813, intron 1 of 3)	intron (NM_001013813, intron 1 of 3)	-16676	NM_173776	270118	Mm.116898	NM_173776	ENSMUSG00000031925	Maml2	5930431H10|BC032967	mastermind like 2 (Drosophila)	protein-coding	0.00932338409979857	0.0199385841386724	0.346312387520258	0.0326810062159821	0.00932338409979857	0.00932338409979857	0.0119850179704641	0.00932338409979857	0.0620513630404476	0.198829939879819	0.539528216054417	0.00760679975029567	0.27782012043866	0.0199385841386724	0.00932338409979857	0.00932338409979857	0.0346659350187712	0.0244014877074807	0.0326810062159821	0.00932338409979857	0.00932338409979857	0.54881067829073	0.0119850179704641	0.00557651139010016	0.0751560925974782	0.275430426290908	0.00932338409979857	0.00760679975029567	0.799340954666359	0.0199385841386724	0.466684697887424	0.00932338409979857	0.445515107608653	0.42063425769596	0.0119850179704641	0.378750102128844	0.134676133892637	0.0244014877074807	0.0620513630404476	3.15431235367158	0.421717470274161	1	3.04649028441234	0.129559527802691	0.768764922708315
Merged-chr11-44950533-15	chr11	44950352	44950765	+	106.550667	1.00011101100111e+34	intron (NM_001290709, intron 10 of 15)	intron (NM_001290709, intron 10 of 15)	166370	NR_045100	100504255	Mm.123608	NR_045100	ENSMUSG00000084773	Gm12159	OTTMUSG00000005475	predicted gene 12159	ncRNA	0.902719936317481	0.607098302841826	0.0199385841386724	0.749906445022613	0.215582557560423	0.649691699734329	0.280811078134363	0.00932338409979857	1.04122270995745	0.915922165298707	0.834401492594468	0.601375682826066	0.599821288293056	0.558394498995649	0.897171182441964	0.721875856429787	1.25612927818398	1.08384019721051	0.483066967183316	1.01197183427375	0.857724253110303	0.779444470408614	1.21451144932117	1.47021569474656	1.78192435197149	1.25829332785949	0.917344771443528	0.966555695100964	1.02131321994474	1.00329478447918	1.18237605245038	2.08254071221754	2.20327884929022	2.06492796561322	2.02871622372511	2.081197686689	2.17734283367243	2.33596650959252	2.39181940716385	-0.0497748963532497	0.918934095711633	1	-1.51046740101957	0.000373578220997202	0.0340752436274267
Merged-chr10-28550766-1	chr10	28550716	28550816	+	5.36	1000000000	intron (NM_008983, intron 13 of 31)	MIRb|SINE|MIR	-117594	NM_001305663	210757	Mm.123021	NM_178666	ENSMUSG00000049109	Themis	E430004N04Rik|Gasp|Spot|Tsepa|thylex	thymocyte selection associated	protein-coding	0.00932338409979857	0.0199385841386724	0.346312387520258	0.0326810062159821	0.800203298897239	0.175207326554884	0.496104039478313	0.703639608077371	0.0620513630404476	0.0199385841386724	0.00932338409979857	0.00760679975029567	0.0119850179704641	0.368794021266208	0.165793864884208	0.00932338409979857	0.0346659350187712	0.0244014877074807	0.0326810062159821	0.00932338409979857	0.00932338409979857	0.00932338409979857	0.00557651139010016	0.0940543234666092	0.0751560925974782	0.0119850179704641	0.233476267992186	0.00760679975029567	0.00932338409979857	0.356401851261549	0.00760679975029567	0.00932338409979857	0.599821288293056	0.00932338409979857	0.34284494388782	0.0199385841386724	0.134676133892637	0.0244014877074807	0.0620513630404476	-1.91970467343107	0.999999999999994	1	0.611667406226355	0.901790168167613	1
Merged-chr2-70563641-1	chr2	70563576	70563707	+	11.4	1e+19	promoter-TSS (NR_040496)	promoter-TSS (NR_040496)	-284	NR_040496	68986	Mm.437697	NR_040496	ENSMUSG00000087264	Gad1os	1500002O10Rik	glutamate decarboxylase 1, opposite strand	ncRNA	0.311697443735554	0.0199385841386724	0.346312387520258	0.443658752143765	0.345143858159578	0.00932338409979857	0.0119850179704641	0.150258427120233	0.0620513630404476	0.345143858159578	0.266796165266322	0.443658752143765	0.0119850179704641	0.23761812796359	0.537159814253894	0.233476267992186	0.473601024122542	0.0244014877074807	0.0326810062159821	0.00932338409979857	0.0620513630404476	0.210208099284808	0.0448302579732339	0.0199385841386724	0.0751560925974782	0.488507548239177	0.00932338409979857	0.215582557560423	0.281932911669314	0.0199385841386724	0.102734714849592	0.633821384924894	0.599821288293056	0.760794236402048	0.544722286593575	1.16546825570926	0.9544151941059	0.952032083798216	0.553209946324348	-1.32716011426709	0.531823680103483	1	1.24710297478734	0.543758636980066	1
Merged-chr2-168298935-5	chr2	168298842	168299062	+	8.786	1.00000001e+34	Intergenic	Intergenic	-29621	NM_001081134	241794	Mm.425102	NM_001081134	ENSMUSG00000074575	Kcng1	AW536275|OTTMUSG00000016048	potassium voltage-gated channel, subfamily G, member 1	protein-coding	0.181828359559535	0.695581456960563	0.787223430992218	0.0326810062159821	0.784848330793688	0.649691699734329	0.777184472631029	0.445515107608653	0.858756164994939	1.04480071788243	1.09947747259935	1.00410724246612	1.03844599794575	0.740838795377075	0.789626183028141	0.812613560554445	0.473601024122542	0.445515107608653	0.984155688648163	0.933325158385489	0.930266416772501	0.812613560554445	0.523466855698508	0.763161002931978	0.553209946324348	0.714973787042936	0.801513874666575	0.791561163439666	0.698192740120834	0.356401851261549	0.265548524140211	0.515058749299267	0.0820658567978514	0.198829939879819	0.75736845669266	0.0199385841386724	0.134676133892637	0.445515107608653	0.378750102128844	0.836422488499305	0.170791664617378	0.883818085568911	0.248205530663112	0.885572227828712	1
Merged-chr16-12832038-1	chr16	12831988	12832088	+	9.79	1e+16	intron (NR_040507, intron 3 of 4)	Lx2|LINE|L1	20648	NR_040507	75493	Mm.396146	NR_040507	ENSMUSG00000101565	1700003L19Rik	-	RIKEN cDNA 1700003L19 gene	ncRNA	0.311697443735554	0.0199385841386724	0.346312387520258	0.618664703665152	0.345143858159578	0.396730729978452	0.496104039478313	0.445515107608653	0.520946909099747	0.0199385841386724	0.586547526070671	0.785495801427898	0.661057656118505	1.04432139495427	0.00932338409979857	0.812613560554445	0.473601024122542	0.445515107608653	0.483066967183316	0.181828359559535	0.363859968565408	0.210208099284808	0.0448302579732339	0.0940543234666092	0.0751560925974782	0.0119850179704641	0.233476267992186	0.00760679975029567	0.34284494388782	0.626264132485689	0.702009168059454	0.00932338409979857	0.0820658567978514	0.0900713481469922	0.34284494388782	0.0199385841386724	0.134676133892637	0.0244014877074807	0.0620513630404476	-0.76989422688258	0.700703760146828	1	2.32392625702131	0.104705726701557	0.727403752608367
Merged-chr5-118647630-32	chr5	118647309	118648113	+	47.776249	1.11111101111111e+38	intron (NM_172424, intron 2 of 30)	intron (NM_172424, intron 2 of 30)	86992	NM_172424	76199	Mm.206238	NM_172424	ENSMUSG00000018076	Med13l	2210413I17Rik|6330591G05Rik|9030618F05Rik|Thrap2|Trap240L|mKIAA1025	mediator complex subunit 13-like	protein-coding	1.26720226602692	1.02100520133537	1.34998167325585	1.41003115504987	1.60805836782456	1.20519789069596	1.35713333912035	1.28947617516922	1.26645595756359	1.29312269318146	1.64831123908616	1.50073612174585	1.60599681289541	1.38357278157298	1.55047955850927	1.42597722250716	1.51883867657871	1.5954853698801	1.51030249799262	1.67374191596018	1.86904731026287	1.5359866956633	1.56392260723335	1.57618063173627	1.55622238905962	1.40569381600305	1.56231571724105	1.77557320516955	1.48954583559338	1.57329144869284	1.71488195490744	2.12883034997492	2.05043336641701	2.10892263995118	2.12448421934695	2.08580424073661	2.15814291261076	2.01433146428092	1.9830608819614	0.539858521680822	0.119793852524303	0.809500143310047	0.25736904554361	0.456954801726271	0.982930326623757
Merged-chr10-86863624-9	chr10	86863548	86863713	+	7.968889	1.10000001e+38	intron (NM_138673, intron 54 of 68)	intron (NM_138673, intron 54 of 68)	84625	NM_175331	103466	Mm.200446	NM_175331	ENSMUSG00000054027	Nt5dc3	AU040402|AW540062|C630002B14Rik|TU12B1-TY	5'-nucleotidase domain containing 3	protein-coding	0.582922620780328	0.607098302841826	0.86619382032866	0.618664703665152	0.897171182441964	0.396730729978452	0.703639608077371	0.703639608077371	1.04122270995745	0.915922165298707	0.760794236402048	0.975810253291411	0.799340954666359	0.787223430992218	0.987449712275865	0.940168269450045	1.16491530491326	0.445515107608653	0.714973787042936	0.181828359559535	0.363859968565408	0.871747970656435	1.07171809258791	0.96540310476302	0.916318205716447	0.858093881893908	0.801513874666575	0.591930033827289	0.878065988879574	1.2198211793202	0.702009168059454	1.03522000394152	0.766043652318722	1.08267308962524	1.00494803987991	0.952032083798216	1.2172993382192	0.791561163439666	0.0620513630404476	-1.52928679548966	0.0559759798178278	0.672987971165917	-0.278280072533982	0.773784757208533	1
Merged-chr18-80104141-5	chr18	80104065	80104211	+	8.022	1.010001e+21	intron (NM_053117, intron 2 of 2)	intron (NM_053117, intron 2 of 2)	47344	NM_175028	240442	Mm.26594	NM_175028	ENSMUSG00000053950	Adnp2	8430420L05Rik|BC024969|Kiaa0863|Zfp508|mKIAA0863	ADNP homeobox 2	protein-coding	0.523466855698508	0.378750102128844	0.689511446852129	0.443658752143765	0.429516455891764	0.649691699734329	0.0119850179704641	0.288448175604311	0.0620513630404476	0.345143858159578	0.760794236402048	0.674323280840426	0.27782012043866	0.787223430992218	0.165793864884208	0.6834330030122	0.473601024122542	0.445515107608653	0.714973787042936	0.466684697887424	0.00932338409979857	0.288448175604311	0.34284494388782	0.0940543234666092	0.0751560925974782	0.275430426290908	0.444517208479669	0.656300997535002	0.382157546247578	0.544722286593575	0.102734714849592	1.1348880113705	1.11643916275318	1.15456907027852	1.0623494248193	1.09473801785248	0.702009168059454	0.0244014877074807	0.553209946324348	-0.624169696485385	0.671354792161037	1	1.40284094276264	0.132031531090643	0.77205632873152
Merged-chr1-91186885-7	chr1	91186785	91187005	+	12.05	1.000111111e+15	intron (NM_178401, intron 1 of 2)	ORR1F|LTR|ERVL-MaLR	7073	NM_001168392	51801	Mm.3272	NM_016894	ENSMUSG00000034353	Ramp1	9130218E19Rik	receptor (calcitonin) activity modifying protein 1	protein-coding	0.922034552850826	1.02100520133537	1.29671176228224	0.946589731701844	1.36704082768391	1.28620917146639	1.23990749167786	1.30802767092786	0.520946909099747	0.77830292239274	0.834401492594468	0.826403855901872	0.599821288293056	0.690097257777185	0.537159814253894	0.721875856429787	0.34284494388782	0.671116054284948	0.0326810062159821	0.547004231757686	0.155210339898552	0.871747970656435	0.523466855698508	0.311697443735554	0.553209946324348	0.0119850179704641	0.233476267992186	0.416396401079672	0.773895541194003	0.0199385841386724	0.575365105476118	0.960633960397151	0.847098531375322	0.547004231757686	0.544722286593575	0.378750102128844	0.702009168059454	0.0244014877074807	0.0620513630404476	0.313591673101845	0.739885566980023	1	0.610032494185716	0.695880056046818	1
Merged-chr11-30781801-4	chr11	30781732	30781887	+	17.424999	1.01e+21	intron (NM_134013, intron 1 of 46)	B3A|SINE|B2	10034	NM_134013	103554	Mm.240066	NM_134013	ENSMUSG00000040850	Psme4	AA409398|AU041366|TEMO|mKIAA0077	proteasome (prosome, macropain) activator subunit 4	protein-coding	0.444517208479669	0.607098302841826	0.346312387520258	0.443658752143765	0.215582557560423	0.396730729978452	0.0119850179704641	0.544722286593575	1.04122270995745	0.198829939879819	0.266796165266322	0.00760679975029567	0.476930721574371	0.0199385841386724	0.165793864884208	0.233476267992186	0.0346659350187712	0.0244014877074807	0.483066967183316	0.181828359559535	0.363859968565408	0.842337210375068	0.695581456960563	0.763161002931978	0.854300586633818	0.611245272874197	0.444517208479669	0.215582557560423	0.429516455891764	0.626264132485689	0.00760679975029567	1.23833610186217	1.11643916275318	1.47171844385887	1.32550084471844	1.29913177799979	0.9544151941059	0.886230710650756	1.06918086986894	2.04212282751263	0.167018091792317	0.877171160224753	-1.36558376623329	0.128878418382129	0.768764922708315
Merged-chr6-100586936-7	chr6	100586821	100587085	+	11.86	1.00000000000001e+30	intron (NM_181590, intron 10 of 10)	intron (NM_181590, intron 10 of 10)	59553	NR_040525	73395	Mm.69413	NR_040525	ENSMUSG00000101553	1700049E22Rik	-	RIKEN cDNA 1700049E22 gene	ncRNA	0.826403855901872	0.7617176861038	1.23628853680446	0.857724253110303	1.44371010204211	1.0483944142723	1.33487984858078	0.914979153232913	0.520946909099747	0.0199385841386724	0.789626183028141	0.907643610088465	0.830416788118477	1.27756121254829	0.592852140161625	0.812613560554445	0.674323280840426	0.926143731739316	0.483066967183316	0.65260339228053	1.05930561442089	0.871747970656435	0.846547244821697	0.476930721574371	0.0751560925974782	0.0119850179704641	0.663890664626893	0.535877172784499	0.34284494388782	0.788304643199328	0.87892440467162	0.429516455891764	0.0820658567978514	0.42063425769596	0.0119850179704641	0.0199385841386724	0.134676133892637	0.0244014877074807	0.553209946324348	0.789125984072175	0.290225507712056	0.99873941672142	0.291704690113749	0.58091133334551	1
Merged-chr17-71192207-22	chr17	71192072	71192351	+	29.041819	1.0101100101011e+38	intron (NM_022882, intron 1 of 19)	L1MC3|LINE|L1	8233	NM_022882	64898	Mm.227924	NM_022882	ENSMUSG00000024052	Lpin2	2610511G02Rik|AI481352|AW742896	lipin 2	protein-coding	1.30680166595585	1.50668546171811	1.66668334086808	1.26578926440312	1.91848542207393	1.83138046908791	1.96801294034672	1.84145080960763	1.53658828069646	1.31839165179046	1.62219826962044	1.6952934109861	1.76651613206353	1.80922668741674	1.37639991353108	1.03522000394152	0.911655317890852	1.37422395269801	0.868702139763776	1.3237550869908	0.857724253110303	1.41003115504987	1.33460119791258	1.00133759666144	0.916318205716447	1.21612915615034	0.567393606745233	1.06895839453701	0.898521974996037	1.20385672786332	1.20021749096894	0.181828359559535	0.599821288293056	0.641391693778915	0.544722286593575	0.378750102128844	0.134676133892637	0.663890664626893	0.803558541022243	0.409540314096639	0.45581154824117	1	-0.191459571253833	0.845459444089542	1
Merged-chr9-44310792-1	chr9	44310711	44310874	+	7.9	1e+21	3' UTR (NM_027909, exon 14 of 14)	3' UTR (NM_027909, exon 14 of 14)	-5121	NM_172162	102423	Mm.24570	NM_172162	ENSMUSG00000032119	Hinfp	AA589481|HiNF-P|Mizf	histone H4 transcription factor	protein-coding	0.444517208479669	0.0199385841386724	0.558394498995649	0.443658752143765	0.345143858159578	0.00932338409979857	0.280811078134363	0.150258427120233	0.0620513630404476	0.54881067829073	0.00932338409979857	0.443658752143765	0.27782012043866	0.0199385841386724	0.537159814253894	0.473601024122542	0.0346659350187712	0.445515107608653	0.0326810062159821	0.00932338409979857	0.466684697887424	0.00932338409979857	0.445515107608653	0.00557651139010016	0.553209946324348	0.275430426290908	0.00932338409979857	0.0940543234666092	0.281932911669314	0.0199385841386724	0.00760679975029567	1.0981568180186	1.00410724246612	0.817666023150535	0.789155114051961	0.693138471498439	0.86619382032866	0.663890664626893	0.0620513630404476	-0.52587304969492	1	1	-0.497293205388173	0.904523236780832	1
Merged-chr19-40944810-7	chr19	40944721	40944915	+	12.352858	1.00010101e+34	intron (NM_008528, intron 9 of 16)	ORR1C2|LTR|ERVL-MaLR	49717	NM_008528	17060	Mm.9749	NM_008528	ENSMUSG00000061132	Blnk	BASH|Bca|Ly-57|Ly57|Lyw-57|SLP-65	B cell linker	protein-coding	0.390170101337298	0.952032083798216	0.0199385841386724	0.443658752143765	0.215582557560423	0.544722286593575	0.608582102206327	0.288448175604311	0.962306142857875	1.26720226602692	0.969493017235381	0.975810253291411	1.18237605245038	0.991110350834824	0.897171182441964	0.940168269450045	0.812613560554445	0.581574354495984	1.07460579512202	1.15332535550558	0.995728266008592	1.08062619304267	1.00547527472388	0.874300623007196	0.0751560925974782	1.1000861490642	0.89191636919023	1.13357169366333	0.698192740120834	0.68631118947535	0.674323280840426	0.575365105476118	0.599821288293056	0.198829939879819	0.665686504240161	0.378750102128844	0.134676133892637	0.445515107608653	0.0620513630404476	0.872695279662931	0.0993949654286346	0.772869391937801	0.248963693453003	0.629021237033233	1
Merged-chr10-93365876-2	chr10	93365804	93365949	+	4.215	1e+26	Intergenic	MER20|DNA|hAT-Charlie	29644	NR_038014	432488	Mm.32833	NR_038014		Gm17745	-	predicted gene, 17745	ncRNA	0.00932338409979857	0.0199385841386724	0.0199385841386724	0.0326810062159821	0.00932338409979857	0.175207326554884	0.0119850179704641	0.288448175604311	0.0620513630404476	0.0199385841386724	0.539528216054417	0.00760679975029567	0.552405986045271	0.0199385841386724	0.473601024122542	0.846547244821697	0.473601024122542	0.445515107608653	0.483066967183316	0.466684697887424	0.466684697887424	0.702009168059454	0.672979446836147	0.476930721574371	0.553209946324348	0.275430426290908	0.663890664626893	0.608582102206327	0.34284494388782	0.356401851261549	0.42063425769596	0.674323280840426	0.599821288293056	0.877441655629133	0.943198993840405	0.693138471498439	0.702009168059454	1.00387763111604	0.0620513630404476	-0.0751445744526597	1	1	-0.214996136714842	0.898662848212501	1
Merged-chr12-107408314-1	chr12	107408264	107408364	+	4.25	1e+25	Intergenic	Intergenic	327174	NR_045973	74968	Mm.359821	NR_045973	ENSMUSG00000085641	4930465M20Rik	4930431H15Rik	RIKEN cDNA 4930465M20 gene	ncRNA	0.00932338409979857	0.0199385841386724	0.0199385841386724	0.0326810062159821	0.215582557560423	0.175207326554884	0.280811078134363	0.288448175604311	0.0620513630404476	0.0199385841386724	0.00932338409979857	0.00760679975029567	0.165793864884208	0.558394498995649	0.00932338409979857	0.00932338409979857	0.0346659350187712	0.0244014877074807	0.483066967183316	0.00932338409979857	0.00932338409979857	0.00932338409979857	0.394568655986143	0.00557651139010016	0.0751560925974782	0.0119850179704641	0.233476267992186	0.00760679975029567	0.233476267992186	0.0199385841386724	0.82095824076528	0.429516455891764	0.0820658567978514	0.34284494388782	0.0119850179704641	0.0199385841386724	0.134676133892637	0.791561163439666	0.803558541022243	0	1	1	1.37706793676032	0.443844485217172	0.976994374441999
Merged-chr2-157534084-1	chr2	157534034	157534134	+	3.85	1e+25	Intergenic	Intergenic	-25994	NM_001291129	18111	Mm.34330	NM_010923	ENSMUSG00000067786	Nnat	5730414I02Rik|AW107673|Peg5	neuronatin	protein-coding	0.311697443735554	0.0199385841386724	0.0199385841386724	0.0326810062159821	0.215582557560423	0.0721869808752107	0.0119850179704641	0.00932338409979857	0.0620513630404476	0.0199385841386724	0.00932338409979857	0.00760679975029567	0.0119850179704641	0.0199385841386724	0.00932338409979857	0.00932338409979857	0.0346659350187712	0.0244014877074807	0.0326810062159821	0.00932338409979857	0.00932338409979857	0.00932338409979857	0.00557651139010016	0.0940543234666092	0.0751560925974782	0.0119850179704641	0.233476267992186	0.0940543234666092	0.00557651139010016	0.0199385841386724	0.760794236402048	0.575365105476118	0.0820658567978514	0.00932338409979857	0.181828359559535	0.0199385841386724	0.134676133892637	0.445515107608653	0.553209946324348	0	1	1	2.33156673425914	0.319554576589948	0.925498877081293
Merged-chr1-89703136-1	chr1	89703086	89703186	+	4.25	1e+25	intron (NM_178119, intron 9 of 17)	intron (NM_178119, intron 9 of 17)	-19244	NR_015540	74403	Mm.444291	NR_015540		4933400F21Rik	1700091C04Rik|4930565K10Rik	RIKEN cDNA 4933400F21 gene	ncRNA	0.00932338409979857	0.378750102128844	0.0199385841386724	0.0326810062159821	0.215582557560423	0.00932338409979857	0.0119850179704641	0.00932338409979857	0.0620513630404476	0.0199385841386724	0.00932338409979857	0.17423324912104	0.0119850179704641	0.368794021266208	0.00932338409979857	0.00932338409979857	0.0346659350187712	0.0244014877074807	0.0326810062159821	0.00932338409979857	0.00932338409979857	0.00932338409979857	0.00557651139010016	0.0940543234666092	0.0751560925974782	0.275430426290908	0.00932338409979857	0.00760679975029567	0.141598907722678	0.0199385841386724	0.82095824076528	0.00932338409979857	0.599821288293056	0.00932338409979857	0.0119850179704641	0.0199385841386724	0.134676133892637	0.0244014877074807	0.0620513630404476	0	1	1	2.63270725109053	0.193873219067603	0.839354481723471
Merged-chr8-75086207-7	chr8	75086058	75086381	+	6.664286	1.00000001e+38	Intergenic	Intergenic	-7399	NM_010442	15368	Mm.276389	NM_010442	ENSMUSG00000005413	Hmox1	D8Wsu38e|HO-1|HO1|Hemox|Hmox|Hsp32	heme oxygenase 1	protein-coding	0.978906847837189	0.378750102128844	0.929923374061988	0.805757086550055	0.800203298897239	1.28620917146639	1.21488645200369	0.817666023150535	1.38207908678233	0.77830292239274	0.938834312523366	0.826403855901872	0.981838637218912	0.991110350834824	1.07624329823917	0.6834330030122	1.11459303358156	0.926143731739316	1.15065410399229	0.922034552850826	0.930266416772501	1.09921004879887	0.913238218090472	1.053167659152	0.553209946324348	0.97525666563647	0.567393606745233	0.674323280840426	0.933325158385489	0.68631118947535	0.72101498318878	0.674323280840426	0.599821288293056	0.702009168059454	0.789155114051961	0.575365105476118	0.134676133892637	0.580306907225449	0.553209946324348	0.107899480715655	0.918845011790915	1	-0.376555082205732	0.549804038241813	1
Merged-chr2-53000419-7	chr2	53000306	53000650	+	10.17	1e+34	intron (NM_172409, intron 1 of 26)	intron (NM_172409, intron 1 of 26)	142610	NM_172409	71409	Mm.394427	NM_172409	ENSMUSG00000036053	Fmnl2	5430425K04Rik|Man	formin-like 2	protein-coding	1.08267308962524	1.30985805890895	0.988234552090171	1.13394660835587	1.03591876370073	0.886893833111307	0.917344771443528	0.990218112265388	1.04122270995745	1.28140744369137	1.00463125841834	0.601375682826066	1.39297535448799	0.991110350834824	0.646656969855628	0.721875856429787	0.812613560554445	0.445515107608653	0.0326810062159821	0.847098531375322	0.857724253110303	0.54881067829073	0.65260339228053	0.96540310476302	0.553209946324348	0.275430426290908	0.567393606745233	0.535877172784499	0.857724253110303	0.356401851261549	0.175207326554884	0.674323280840426	0.599821288293056	0.198829939879819	0.0119850179704641	0.378750102128844	0.134676133892637	0.663890664626893	0.553209946324348	0.472331526488434	0.551781182584045	1	-0.545885275077361	0.504788984688175	0.997300383895816
Merged-chr11-85817813-1	chr11	85817763	85817863	+	2.16	1e+24	intron (NR_077059, intron 1 of 4)	intron (NR_077059, intron 1 of 4)	14575	NR_077059	69909	Mm.440214	NR_077059	ENSMUSG00000087013	2610027K06Rik	-	RIKEN cDNA 2610027K06 gene	ncRNA	0.00932338409979857	0.219128780590327	0.0199385841386724	0.0326810062159821	0.00932338409979857	0.175207326554884	0.0119850179704641	0.00932338409979857	0.0620513630404476	0.345143858159578	0.00932338409979857	0.17423324912104	0.0119850179704641	0.0199385841386724	0.473601024122542	0.00932338409979857	0.0346659350187712	0.445515107608653	0.483066967183316	0.00932338409979857	0.155210339898552	0.00932338409979857	0.189466840002454	0.311697443735554	0.0751560925974782	0.0119850179704641	0.00932338409979857	0.00760679975029567	0.698192740120834	0.0199385841386724	0.265548524140211	0.0751560925974782	0.0820658567978514	0.00932338409979857	0.0119850179704641	0.0199385841386724	0.9544151941059	0.0244014877074807	0.0620513630404476	-1.16635794609516	0.738521012572799	1	0.957380201207084	0.612201563350839	1
Merged-chr7-107495633-10	chr7	107495536	107495731	+	10.48	1.101001011e+34	intron (NR_035497, intron 1 of 3)	L3|LINE|CR1	-71800	NM_172907	244198	Mm.77425	NM_172907	ENSMUSG00000051041	Olfml1	6720478C22|AV321997|BC047207|MVAL564|ONT2|mONT2	olfactomedin-like 1	protein-coding	0.444517208479669	0.866500022987809	0.689511446852129	0.443658752143765	0.215582557560423	0.886893833111307	0.496104039478313	0.288448175604311	0.520946909099747	1.10589563213045	0.834401492594468	0.871747970656435	1.15219086507461	1.24488245106692	0.763541651018123	1.17096848776158	0.812613560554445	0.926143731739316	0.483066967183316	0.948999211557802	0.930266416772501	1.3874897003228	0.92727308222281	0.874300623007196	0.773022065213594	0.99769731435439	0.663890664626893	1.04953763214139	0.799340954666359	0.941952633185069	1.38486535679803	0.34054016877292	0.0820658567978514	0.641391693778915	0.544722286593575	0.0199385841386724	0.134676133892637	0.0244014877074807	0.0620513630404476	0.677120820908538	0.297635457158354	1	0.847357704968959	0.101644820924139	0.723696155879058
Merged-chr4-11328970-21	chr4	11328877	11329077	+	11.351429	1.010011001111e+36	Intergenic	Intergenic	-6846	NM_001081201	381510	Mm.331486	NM_001081201	ENSMUSG00000045205	Dpy19l4	Gm1023|Narg3	dpy-19-like 4 (C. elegans)	protein-coding	1.17379961071847	0.7617176861038	1.12705277484043	1.08721119149195	1.05125834873312	1.27648873320067	0.984155688648163	0.914979153232913	0.858756164994939	0.677031219339408	0.92727308222281	0.907643610088465	1.09354733214563	1.17570970660111	0.717484570620051	1.15332535550558	1.05661480367756	1.14271974647034	0.984155688648163	1.29547183598258	0.716946877958694	0.812613560554445	1.05960796120883	0.763161002931978	1.10280875467322	0.888155628770284	1.1259338315467	1.06895839453701	1.23063141318787	0.941952633185069	0.942643353347282	1.17379961071847	1.07171809258791	1.27449489526445	1.46372972259171	1.36674146137741	1.36674146137741	1.26122177043828	1.14028243665707	0.369100082327291	0.687857930850874	1	0.325751745687036	0.604007169162334	1
Merged-chr14-70176856-30	chr14	70176618	70177083	+	14.654333	1.11110001111111e+38	promoter-TSS (NM_001253736)	promoter-TSS (NM_001253736)	-35	NM_001253736	213019	Mm.283968	NM_145978	ENSMUSG00000022090	Pdlim2	4732462F18Rik|Slim	PDZ and LIM domain 2	protein-coding	1.50387318686614	0.866500022987809	1.41275035259796	1.47010553982359	1.37588497233657	1.11318322969525	1.21488645200369	1.38157923838294	1.43102677917211	0.846547244821697	1.26280360445866	1.43004163903253	1.15219086507461	1.4410311165382	1.30373124587964	1.03522000394152	1.11459303358156	1.29506794293965	1.32903992255215	1.2198211793202	0.773022065213594	1.08062619304267	1.1627735687842	1.07171809258791	1.38393279482886	1.17236841199546	1.33006110822538	1.2195639358072	1.42729124385588	1.11643916275318	1.11643916275318	1.46254780553647	1.37967778623658	1.42503990918817	1.44207701228435	1.51169959403049	1.55086014358175	1.52348469874266	1.40705378466468	-0.174697272410806	0.74679465130816	1	0.139658902106342	0.910849572266527	1
Merged-chr4-152518558-1	chr4	152518508	152518608	+	3.85	1e+26	intron (NM_153424, intron 10 of 29)	B4A|SINE|B4	40416	NM_153424	260305	Mm.302496	NM_153424	ENSMUSG00000039577	Nphp4	4930564O18Rik|nmf192	nephronophthisis 4 (juvenile) homolog (human)	protein-coding	0.444517208479669	0.695581456960563	0.346312387520258	0.0326810062159821	0.102734714849592	0.396730729978452	0.0119850179704641	0.00932338409979857	0.0620513630404476	0.54881067829073	0.134676133892637	0.00760679975029567	0.410232532616803	0.690097257777185	0.00932338409979857	0.619142333661017	0.674323280840426	0.0244014877074807	0.0326810062159821	0.466684697887424	0.155210339898552	0.737991787543057	0.0448302579732339	0.0199385841386724	0.0751560925974782	0.488507548239177	0.567393606745233	0.608582102206327	0.34284494388782	0.626264132485689	0.00760679975029567	0.181828359559535	0.0820658567978514	0.198829939879819	0.34284494388782	0.693138471498439	0.134676133892637	0.0244014877074807	0.0620513630404476	0.438086314370027	0.85581908761929	1	2.07066475743998	0.174616855235238	0.824495583228488
Merged-chr1-186822617-1	chr1	186822567	186822667	+	4.62	1e+32	Intergenic	Intergenic	-73259	NM_026041	67223	Mm.289841	NM_026041	ENSMUSG00000001305	Rrp15	2810430M08Rik|5430437H21Rik	ribosomal RNA processing 15 homolog (S. cerevisiae)	protein-coding	0.00932338409979857	0.0199385841386724	0.0199385841386724	0.0326810062159821	0.00932338409979857	0.00932338409979857	0.165793864884208	0.00932338409979857	0.0620513630404476	0.0199385841386724	0.00932338409979857	0.00760679975029567	0.476930721574371	0.0199385841386724	0.165793864884208	0.00932338409979857	0.0346659350187712	0.0244014877074807	0.0326810062159821	0.00932338409979857	1.12677552178192	0.00932338409979857	0.00557651139010016	0.00557651139010016	0.0751560925974782	0.0119850179704641	0.00932338409979857	0.34054016877292	0.00317568310172015	0.68631118947535	0.00760679975029567	0.181828359559535	0.0820658567978514	0.00932338409979857	0.0119850179704641	0.0199385841386724	0.134676133892637	0.0244014877074807	0.0620513630404476	3.23357739902634	0.156814960742286	0.864638117192489	3.97490665680557	0.153198707684308	0.799805749907508
Merged-chr9-96745103-9	chr9	96745018	96745202	+	7.673333	1.1100001100011e+38	intron (NR_015511, intron 2 of 3)	intron (NR_015511, intron 2 of 3)	7721	NR_015511	319859	Mm.259909	NM_177020		E030011O05Rik	-	RIKEN cDNA E030011O05 gene	ncRNA	0.181828359559535	0.378750102128844	0.0199385841386724	0.0326810062159821	0.641391693778915	0.544722286593575	0.703639608077371	0.817666023150535	0.962306142857875	0.677031219339408	0.643038896246984	0.17423324912104	0.0119850179704641	0.368794021266208	0.897171182441964	1.08124413037872	1.11459303358156	1.14271974647034	0.714973787042936	0.715848723966044	0.155210339898552	0.210208099284808	0.92727308222281	1.25612927818398	1.01818514064442	0.714973787042936	0.801513874666575	0.918653098924225	0.698192740120834	0.544722286593575	0.87892440467162	0.817320365729263	0.0820658567978514	0.760794236402048	0.874300623007196	0.995728266008592	0.9544151941059	0.886230710650756	0.803558541022243	-1.81683930362061	0.009364193458219	0.364834409108041	-0.8035555017699	0.0855638971007002	0.686008933274428
Merged-chr7-72244133-2	chr7	72244060	72244193	+	6.595	1e+19	intron (NM_001024703, intron 4 of 22)	intron (NM_001024703, intron 4 of 22)	62469	NM_001024703	244049	Mm.217412	NM_001024703	ENSMUSG00000032776	Mctp2	Gm489	multiple C2 domains, transmembrane 2	protein-coding	0.181828359559535	0.607098302841826	0.689511446852129	0.0326810062159821	0.00932338409979857	0.00932338409979857	0.0119850179704641	0.703639608077371	0.0620513630404476	0.54881067829073	0.382157546247578	0.17423324912104	0.0119850179704641	0.0199385841386724	0.165793864884208	0.00932338409979857	0.473601024122542	0.445515107608653	0.0326810062159821	0.00932338409979857	0.539528216054417	0.00932338409979857	0.0448302579732339	0.0940543234666092	0.689511446852129	0.275430426290908	0.00932338409979857	0.0940543234666092	0.00932338409979857	0.466684697887424	0.00760679975029567	0.575365105476118	0.599821288293056	0.966555695100964	0.713402746260841	1.01768783355736	0.544722286593575	0.663890664626893	0.378750102128844	0.510394187165617	0.799273894521341	1	-0.749026799785364	0.740653355244214	1
Merged-chr6-112825889-1	chr6	112825839	112825939	+	1.8	1e+24	intron (NM_080448, intron 2 of 21)	intron (NM_080448, intron 2 of 21)	121377	NM_080448	259302	Mm.236401	NM_080448	ENSMUSG00000030257	Srgap3	AI452337|Arhgap14|D130026O08Rik|Gbi|MEGAP|WRP|mKIAA0411	SLIT-ROBO Rho GTPase activating protein 3	protein-coding	0.00932338409979857	0.0199385841386724	0.0199385841386724	0.0326810062159821	0.00932338409979857	0.396730729978452	0.0119850179704641	0.150258427120233	0.0620513630404476	0.0199385841386724	0.00932338409979857	0.00760679975029567	0.0119850179704641	0.0199385841386724	0.00932338409979857	0.00932338409979857	0.0346659350187712	0.0244014877074807	0.0326810062159821	0.00932338409979857	0.00932338409979857	0.00932338409979857	0.00557651139010016	0.00557651139010016	0.0751560925974782	0.0119850179704641	0.00932338409979857	0.00760679975029567	0.602526878951387	0.356401851261549	0.00760679975029567	0.00932338409979857	0.0820658567978514	0.00932338409979857	0.181828359559535	0.0199385841386724	0.544722286593575	0.0244014877074807	0.0620513630404476	0	1	1	4.3170878948701	0.157346431251394	0.805553222676789
Merged-chr3-121682611-1	chr3	121682561	121682661	+	6.87	10000000	intron (NM_001033814, intron 5 of 5)	intron (NM_001033814, intron 5 of 5)	11848	NM_001033814	619318	Mm.371258	NM_001033814	ENSMUSG00000074248	4930432M17Rik	-	RIKEN cDNA 4930432M17 gene	protein-coding	0.181828359559535	0.378750102128844	0.787223430992218	0.443658752143765	0.429516455891764	0.396730729978452	0.886893833111307	0.00932338409979857	0.858756164994939	0.677031219339408	0.443658752143765	0.601375682826066	0.27782012043866	0.638795098440696	0.473601024122542	0.233476267992186	0.0346659350187712	0.671116054284948	0.0326810062159821	0.181828359559535	0.248102357303642	0.00932338409979857	0.34284494388782	0.00557651139010016	0.0751560925974782	0.161564776243365	0.233476267992186	0.0940543234666092	0.0199385841386724	0.0199385841386724	0.00760679975029567	0.181828359559535	0.0820658567978514	0.00932338409979857	0.0119850179704641	0.0199385841386724	0.134676133892637	0.445515107608653	0.0620513630404476	-0.410632572592024	0.999999999999997	1	-0.270946180695914	1	1
Merged-chr1-185435878-1	chr1	185435828	185435928	+	2.34	1e+24	intron (NR_038006, intron 1 of 1)	C-rich|Low_complexity|Low_complexity	5941	NR_038006	319562	Mm.184335	NM_176943	ENSMUSG00000051295	9630028B13Rik	-	RIKEN cDNA 9630028B13 gene	ncRNA	0.00932338409979857	0.0199385841386724	0.0199385841386724	0.0326810062159821	0.547004231757686	0.00932338409979857	0.0119850179704641	0.150258427120233	0.0620513630404476	0.198829939879819	0.266796165266322	0.443658752143765	0.0119850179704641	0.0199385841386724	0.284629324193249	0.00932338409979857	0.0346659350187712	0.0244014877074807	0.0326810062159821	0.181828359559535	0.00932338409979857	0.00932338409979857	0.127885933302649	0.0199385841386724	0.0751560925974782	0.0119850179704641	0.233476267992186	0.00760679975029567	0.741729180798212	0.0199385841386724	0.34054016877292	0.00932338409979857	0.0820658567978514	0.198829939879819	0.34284494388782	0.575365105476118	0.134676133892637	0.445515107608653	0.553209946324348	-0.979920202329855	0.999999999999997	1	1.46352885226429	0.473274567701756	0.987174735922347
Merged-chr8-120212785-3	chr8	120212710	120212865	+	8.703333	1e+21	intron (NR_110496, intron 2 of 2)	intron (NR_110496, intron 2 of 2)	15443	NR_110496	434353	Mm.411793	NR_110496	ENSMUSG00000097960	A330074K22Rik	-	RIKEN cDNA A330074K22 gene	ncRNA	0.00932338409979857	0.378750102128844	0.0199385841386724	0.0326810062159821	0.00932338409979857	0.396730729978452	0.0119850179704641	0.544722286593575	0.0620513630404476	0.0199385841386724	0.00932338409979857	0.443658752143765	0.0119850179704641	0.0199385841386724	0.00932338409979857	0.00932338409979857	0.473601024122542	0.0244014877074807	0.0326810062159821	0.00932338409979857	0.363859968565408	0.210208099284808	0.00557651139010016	0.311697443735554	0.0751560925974782	0.0119850179704641	0.00932338409979857	0.00760679975029567	0.580306907225449	0.0199385841386724	0.00760679975029567	1.01768783355736	0.847098531375322	1.0202558293221	1.28461219895389	0.975532487933986	0.9544151941059	0.0244014877074807	0.963709968025386	1.14267363794455	0.702888564392135	1	1.05563092846111	0.698420936358096	1
Merged-chr15-77931397-1	chr15	77931347	77931447	+	6.15	1	Intergenic	Intergenic	-2403	NM_019913	56551	Mm.291917	NM_019913	ENSMUSG00000005354	Txn2	2510006J11Rik|AI788873|Trx2	thioredoxin 2	protein-coding	0.248102357303642	0.378750102128844	0.0199385841386724	0.0326810062159821	0.00932338409979857	0.396730729978452	0.0119850179704641	0.817666023150535	0.0620513630404476	0.345143858159578	0.00932338409979857	0.00760679975029567	0.0119850179704641	0.0199385841386724	0.284629324193249	0.473601024122542	0.0346659350187712	0.445515107608653	0.0326810062159821	0.10452291202433	0.00932338409979857	0.00932338409979857	0.266796165266322	0.198829939879819	0.0751560925974782	0.0119850179704641	0.233476267992186	0.416396401079672	0.181828359559535	0.0199385841386724	0.00760679975029567	0.633821384924894	0.0820658567978514	0.547004231757686	0.967736287836064	0.0199385841386724	0.134676133892637	0.0244014877074807	0.803558541022243	-1.9051763507254	0.460167809833032	1	-0.0821086335296415	1	1
Merged-chr7-88205476-2	chr7	88205419	88205533	+	6.575	1e+19	Intergenic	L1_Mus3|LINE|L1	-72609	NM_009982	13032	Mm.89295	NM_009982	ENSMUSG00000030560	Ctsc	AI047818|CatC|DPP1|DPPI	cathepsin C	protein-coding	0.00932338409979857	0.0199385841386724	0.0199385841386724	0.0326810062159821	0.00932338409979857	0.0721869808752107	0.703639608077371	0.544722286593575	0.520946909099747	0.0199385841386724	0.198829939879819	0.17423324912104	0.0119850179704641	0.558394498995649	0.763541651018123	0.233476267992186	0.0346659350187712	1.00547527472388	0.0326810062159821	0.345143858159578	0.0620513630404476	0.496104039478313	0.445515107608653	0.476930721574371	0.0751560925974782	0.488507548239177	0.444517208479669	0.215582557560423	0.233476267992186	0.356401851261549	0.00760679975029567	0.181828359559535	0.0820658567978514	0.898521974996037	0.817666023150535	1.09473801785248	0.134676133892637	0.740838795377075	0.803558541022243	-0.290735291866857	1	1	-0.543487297816937	0.868274863498747	1
Merged-chr6-87075319-41	chr6	87074911	87075621	+	27.042683	1.11111111111111e+38	intron (NM_013528, intron 12 of 18)	intron (NM_013528, intron 12 of 18)	-29480	NM_001167938	52372	Mm.282851	NM_001167937	ENSMUSG00000090891	D6Ertd527e	AU043841	DNA segment, Chr 6, ERATO Doi 527, expressed	protein-coding	1.50387318686614	1.40685539556419	1.58678224197158	1.47010553982359	1.56976891437013	1.40141709759577	1.518741921212	1.14245564501804	1.50073612174585	1.23960525010354	1.55828218598292	1.41842954057982	1.29083013490857	1.40944480271256	1.86136689859861	1.29707438944982	1.65079771493925	1.65773428690128	1.68836158618109	1.74395532225086	1.55953978333011	1.34605879867364	1.75342731672378	1.67050138886816	1.55622238905962	1.63575298760226	1.82181563542433	1.74563212323461	1.82814841417175	1.65079771493925	1.55169558399122	1.43774162579053	1.49972123238704	1.79881249229444	1.7873900837043	1.78714567613166	1.88720909269739	1.82722537266624	1.7591083454998	-0.310280883931858	0.531265305537537	1	-0.0332689456192497	0.967190887044609	1
Merged-chr15-100681179-2	chr15	100681092	100681266	+	3.24	1.1e+25	exon (NM_033612, exon 6 of 8)	exon (NM_033612, exon 6 of 8)	6741	NM_033612	109901	Mm.2131	NM_033612	ENSMUSG00000023031	Cela1	1810009A17Rik|1810062B19Rik|Ela-1|Ela1|PC-TsF	chymotrypsin-like elastase family, member 1	protein-coding	0.311697443735554	0.7617176861038	0.0199385841386724	0.443658752143765	0.00932338409979857	0.175207326554884	0.280811078134363	0.288448175604311	0.520946909099747	0.345143858159578	0.00932338409979857	0.443658752143765	0.0119850179704641	0.368794021266208	0.00932338409979857	0.473601024122542	0.0346659350187712	0.0244014877074807	0.483066967183316	0.00932338409979857	0.665686504240161	0.54881067829073	0.0448302579732339	0.0940543234666092	0.0751560925974782	0.0119850179704641	0.00932338409979857	0.00760679975029567	0.950159764728237	0.0199385841386724	0.787223430992218	0.0751560925974782	0.599821288293056	0.198829939879819	0.544722286593575	0.378750102128844	0.134676133892637	0.445515107608653	0.553209946324348	1.63108346997264	0.330956144639252	1	2.70738998159808	0.0749754954481351	0.661954445710306
Merged-chr1-177646330-5	chr1	177646026	177646618	+	129.820007	1.11e+21	Intergenic	Intergenic	-3379	NR_037994	75589	Mm.86666	NR_037994	ENSMUSG00000101746	2310043L19Rik	-	RIKEN cDNA 2310043L19 gene	ncRNA	0.444517208479669	0.0199385841386724	0.0199385841386724	0.0326810062159821	0.215582557560423	0.00932338409979857	0.0119850179704641	0.990218112265388	0.520946909099747	0.846547244821697	0.134676133892637	0.443658752143765	0.476930721574371	0.368794021266208	0.646656969855628	0.721875856429787	0.473601024122542	0.445515107608653	0.483066967183316	0.345143858159578	1.28402887477488	0.390170101337298	0.586547526070671	0.96540310476302	0.0751560925974782	0.488507548239177	0.444517208479669	0.576099597308157	1.02131321994474	0.0199385841386724	0.34054016877292	1.95121846728955	1.75631031871021	2.30592360066378	2.24916225261249	1.59171875298116	1.29967280886601	0.952032083798216	1.06918086986894	0.945603442018579	0.332470161415349	1	-0.0667323804597829	1	1
Merged-chr6-95966723-8	chr6	95966593	95966857	+	25.6	111111110000	Intergenic	L2b|LINE|L2	-146429	NM_182808	320265	Mm.489890	NM_182808	ENSMUSG00000059187	Fam19a1	C630007B19Rik|FAM19A1 TAFA-1|TAFA1|Tafa-1	family with sequence similarity 19, member A1	protein-coding	1.4974321728958	1.40685539556419	1.37666323739389	1.56517771808156	1.30373124587964	1.73025019136701	1.64172332761342	1.70326251000203	0.520946909099747	0.0199385841386724	0.266796165266322	0.826403855901872	0.0119850179704641	0.0199385841386724	0.382157546247578	0.098429838144832	0.473601024122542	0.0244014877074807	0.0326810062159821	0.00932338409979857	0.00932338409979857	0.54881067829073	0.189466840002454	0.476930721574371	0.0751560925974782	0.0119850179704641	0.00932338409979857	0.215582557560423	0.633821384924894	0.0199385841386724	0.00760679975029567	0.181828359559535	0.0820658567978514	0.00932338409979857	0.34284494388782	0.0199385841386724	0.702009168059454	0.0244014877074807	0.0620513630404476	-0.546935575390487	1	1	0.363915081504265	0.923801368510165	1
Merged-chr9-71586632-2	chr9	71586564	71586700	+	22.450001	11	intron (NM_001033208, intron 1 of 12)	intron (NM_001033208, intron 1 of 12)	5728	NM_001033208	102371	Mm.27585	NM_001033208	ENSMUSG00000041361	Myzap	AA407270|AV006038|Gcom1|Gm640|Grinl1a7|Myozap	myocardial zonula adherens protein	protein-coding	0.00932338409979857	0.0199385841386724	0.0199385841386724	0.0326810062159821	0.429516455891764	0.00932338409979857	0.0119850179704641	0.445515107608653	0.380760741805146	0.0199385841386724	0.00932338409979857	0.17423324912104	0.0119850179704641	0.0199385841386724	0.165793864884208	0.00932338409979857	0.0346659350187712	0.0244014877074807	0.0326810062159821	0.00932338409979857	0.155210339898552	0.00932338409979857	0.127885933302649	0.0940543234666092	0.0751560925974782	0.0119850179704641	0.00932338409979857	0.00760679975029567	0.084837502437866	0.0199385841386724	0.00760679975029567	0.871747970656435	0.847098531375322	1.46238220193729	1.36901283506102	0.649691699734329	0.134676133892637	0.0244014877074807	0.553209946324348	-0.0168972304354983	1	1	-0.360789653806803	0.995660673426814	1
Merged-chr5-90568582-1	chr5	90568532	90568632	+	6.05	100000000	intron (NM_001252661, intron 4 of 13)	MER76|LTR|ERVL	7373	NM_001252661	622307	Mm.389654	NM_001252661	ENSMUSG00000070690	5830473C10Rik	Arg|Gm17754	RIKEN cDNA 5830473C10 gene	protein-coding	0.00932338409979857	0.378750102128844	0.346312387520258	0.0326810062159821	0.641391693778915	0.955705055305462	0.608582102206327	0.288448175604311	0.0620513630404476	0.0199385841386724	0.134676133892637	0.17423324912104	0.27782012043866	0.0199385841386724	0.00932338409979857	0.00932338409979857	0.0346659350187712	0.581574354495984	0.483066967183316	0.00932338409979857	0.00932338409979857	0.00932338409979857	0.00557651139010016	0.0940543234666092	0.553209946324348	0.0119850179704641	0.00932338409979857	0.34054016877292	0.0381715905868842	0.0199385841386724	0.34054016877292	0.00932338409979857	0.0820658567978514	0.00932338409979857	0.0119850179704641	0.0199385841386724	0.702009168059454	0.0244014877074807	0.0620513630404476	0	1	1	0.802253392367174	1	1
Merged-chr16-46011928-22	chr16	46011824	46012023	+	10.285455	1.10000010000011e+38	Intergenic	ORR1A4|LTR|ERVL-MaLR	-1510	NM_001134480	433022	Mm.380993	NM_001134480	ENSMUSG00000087141	Plcxd2	AW494639|EG433022	phosphatidylinositol-specific phospholipase C, X domain containing 2	protein-coding	1.23990749167786	1.13834892989216	0.988234552090171	1.33460119791258	0.922034552850826	0.787223430992218	1.02100520133537	1.1711710174258	0.718712171071084	1.12691414831118	0.938834312523366	0.443658752143765	1.12465671344314	1.09407394354812	1.00410724246612	1.08124413037872	1.25612927818398	0.0244014877074807	0.868702139763776	0.771639667201476	0.930266416772501	0.54881067829073	0.760794236402048	1.03591876370073	1.01818514064442	1.06449954215081	0.736775770878233	0.608582102206327	0.967736287836064	0.941952633185069	1.1348880113705	1.17379961071847	1.11643916275318	1.08267308962524	0.990218112265388	1.30734185435044	1.2172993382192	1.603653754714	1.44207701228435	-1.06834810231226	0.0676243348966565	0.705944967265812	0.0847760911959346	0.964090971972203	1
Merged-chr16-24651831-1	chr16	24651781	24651881	+	6.9	1000000000	intron (NM_001145952, intron 4 of 11)	L1M4|LINE|L1	-70024	NM_001145954	210126	Mm.209385	NM_178665	ENSMUSG00000033306	Lpp	9430020K16Rik|AA959454|AU024130|B130055L10Rik|C79715|D630048H16	LIM domain containing preferred translocation partner in lipoma	protein-coding	0.00932338409979857	0.0199385841386724	0.558394498995649	0.0326810062159821	0.897171182441964	0.488507548239177	0.833553875853566	0.817666023150535	0.0620513630404476	0.0199385841386724	0.507682537939329	0.443658752143765	0.0119850179704641	0.368794021266208	0.00932338409979857	0.233476267992186	0.0346659350187712	0.445515107608653	0.0326810062159821	0.00932338409979857	0.00932338409979857	0.390170101337298	0.00557651139010016	0.0940543234666092	0.0751560925974782	0.0119850179704641	0.00932338409979857	0.00760679975029567	0	0.0199385841386724	0.0751560925974782	0.00932338409979857	0.0820658567978514	0.198829939879819	0.0119850179704641	0.0199385841386724	0.134676133892637	0.0244014877074807	0.0620513630404476	0.633097466970165	1	1	-0.655467913446916	1	1
Merged-chr4-129827892-1	chr4	129827842	129827942	+	9.69	1000	intron (NM_001164745, intron 1 of 5)	intron (NM_001164745, intron 1 of 5)	7184	NM_001164745	19244	Mm.193688	NM_008974	ENSMUSG00000028788	Ptp4a2	Prl-2	protein tyrosine phosphatase 4a2	protein-coding	0.444517208479669	0.378750102128844	0.0199385841386724	0.443658752143765	0.504100501680042	0.00932338409979857	0.165793864884208	0.288448175604311	0.718712171071084	0.54881067829073	0.586547526070671	0.826403855901872	0.695581456960563	0.368794021266208	0.537159814253894	0.233476267992186	0.473601024122542	0.0244014877074807	0.0326810062159821	0.547004231757686	0.665686504240161	0.210208099284808	0.34284494388782	0.00557651139010016	0.689511446852129	0.55918087898966	0.00932338409979857	0.416396401079672	0.084837502437866	0.626264132485689	0.00760679975029567	0.181828359559535	0.0820658567978514	0.198829939879819	0.34284494388782	0.693138471498439	0.702009168059454	1.24924487053372	0.803558541022243	0.60956494005722	0.678966439333645	1	0.1128606080212	1	1
Merged-chr19-57181176-5	chr19	57181031	57181289	+	12.116	1.1011000001e+16	intron (NM_001290813, intron 1 of 20)	intron (NM_001290813, intron 1 of 20)	16471	NM_001103177	226251	Mm.217161	NM_178688	ENSMUSG00000025085	Ablim1	2210411C18Rik|2610209L21Rik|4833406P10Rik|9330196J19Rik|AV079770|AW060987|AW215784|Limab1|mKIAA0059	actin-binding LIM protein 1	protein-coding	0.68631118947535	0.607098302841826	1.26720226602692	0.618664703665152	0.938834312523366	0.886893833111307	0.803558541022243	0.703639608077371	0.718712171071084	1.08905205833636	1.07991274878452	1.13357169366333	1.28037433606839	1.33300540342425	0.717484570620051	0.619142333661017	0.598683470498043	0.817320365729263	0.868702139763776	0.614277743242081	0.995728266008592	1.03472877984879	0.832143282996784	0.476930721574371	0.773022065213594	0.947100187257288	0.567393606745233	0.860924028171202	0.715848723966044	0.0199385841386724	0.175207326554884	0.844448885499102	0.847098531375322	0.835414532114563	0.75736845669266	0.504934915203365	0.134676133892637	0.952032083798216	0.553209946324348	1.00998095092395	0.190225300243472	0.910297445964096	-0.142728696369533	0.881386569418971	1
