## Supplementary material for "FOXO dictate initiation of B cell development and myeloid restriction in common lymphoid progenitors": FOXO_TableS2_ATACseq (part 60 of 360)

### Sheet: log10 quantNorm reads (continued)
																																	Q1-WT	Q1-WT	Q1-WT			Q1-F1x3KO	Q1-F1x3KO	Q1-F1x3KO																		Q1-Ly6dneg-WT-F1x3KO	Q1-Ly6dneg-WT-F1x3KO	Q1-Ly6dneg-WT-F1x3KO
Merged-chr15-78810284-24	chr15	78809822	78810674	+	23.502916	1.01111111111111e+38	Intergenic	MLT1G|LTR|ERVL-MaLR	-7206	NM_130859	105844	Mm.17629	NM_130859	ENSMUSG00000033170	Card10	AI449026|Bimp1|Carma3	caspase recruitment domain family, member 10	protein-coding	1.2755527767889	1.30985805890895	1.34998167325585	1.18587305770021	0.938834312523366	1.00918048670327	1.34627706465885	1.1711710174258	1.38207908678233	1.26720226602692	1.50693505831404	1.27449489526445	1.32285590959092	1.2127362566718	1.76432791587652	1.65649173669698	1.51883867657871	1.76970367288075	1.81248201878543	1.74067881389917	1.83578808792065	1.5359866956633	1.78716840735024	1.76326244753749	1.76300882991889	1.68474882970227	1.73449840430273	1.79572401531642	1.63358493998532	1.75751733416145	1.70894432648364	1.1348880113705	1.11643916275318	1.16302246043151	0.75736845669266	1.23833610186217	1.2172993382192	0.663890664626893	0.803558541022243	0.059364636608524	0.871667306627981	1	-0.219090004568744	0.434491241694533	0.974698689094574
Merged-chr7-106503547-1	chr7	106503497	106503597	+	5.06	1e+26	Intergenic	RMER12B|LTR|ERVK	-62474	NR_003967	209380	Mm.461779	NM_001001318		Gm4759	EG209380	GTPase, very large interferon inducible 1 pseudogene	pseudo	0.311697443735554	0.607098302841826	0.346312387520258	0.443658752143765	0.672979446836147	0.649691699734329	0.0119850179704641	0.288448175604311	0.520946909099747	0.345143858159578	0.466684697887424	0.443658752143765	0.27782012043866	0.0199385841386724	0.00932338409979857	0.00932338409979857	0.473601024122542	0.281932911669314	0.483066967183316	0.00932338409979857	0.155210339898552	0.54881067829073	0.523466855698508	0.718712171071084	0.0751560925974782	0.488507548239177	0.567393606745233	0.714973787042936	0.464282149038289	0.356401851261549	0.466684697887424	0.00932338409979857	0.0820658567978514	0.00932338409979857	0.0119850179704641	0.0199385841386724	0.86619382032866	0.844448885499102	0.963709968025386	1.45948987468453	0.511090227113473	1	0.248660679255866	0.694904036744567	1
Merged-chr4-89486137-32	chr4	89485807	89486502	+	56.804375	1.11111111111111e+38	intron (NR_132431, intron 7 of 9)	intron (NR_132431, intron 7 of 9)	-175122	NM_007670	12579	Mm.423094	NM_007670	ENSMUSG00000073802	Cdkn2b	AV083695|INK4b|MTS2|p15|p15(INK4b)|p15INK4b	cyclin-dependent kinase inhibitor 2B (p15, inhibits CDK4)	protein-coding	1.92016602103968	1.96795910630447	2.01745453698129	1.89946432270133	2.14174986484866	2.10244664610032	2.26064294913167	2.21206271321044	1.86168015279621	1.90590759052551	2.12472378671915	2.21389155414873	2.22639553065664	2.40415655703972	1.51844302718959	1.72701450541693	1.65079771493925	1.55130218768867	1.4936273291508	1.74067881389917	1.86904731026287	2.02226844783871	1.2735606875859	1.36901283506102	1.34118625436244	1.34174825937768	1.38393279482886	1.65302311486908	1.58042606102665	1.81273773672378	1.66083438152786	0.817320365729263	0.847098531375322	0.760794236402048	0.75736845669266	0.844448885499102	0.702009168059454	0.445515107608653	0.803558541022243	0.641781463106787	0.0564821395859649	0.675301467033786	1.09241288356952	0.000637652796465784	0.0488283490586642
Merged-chr10-89224742-24	chr10	89224642	89224834	+	12.79625	1.1101111111111e+35	intron (NR_102339, intron 1 of 26)	intron (NR_102339, intron 1 of 26)	33052	NM_001277188	320091	Mm.236464	NM_178773	ENSMUSG00000035189	Ano4	A330096O15Rik|Gm65|Tmem16d	anoctamin 4	protein-coding	0.933325158385489	1.02100520133537	1.29671176228224	0.946589731701844	1.21488645200369	1.40141709759577	1.45225411137339	1.2198211793202	0.858756164994939	1.14245564501804	1.00463125841834	1.30588097020166	1.18237605245038	1.38357278157298	0.844448885499102	1.30985805890895	0.812613560554445	0.926143731739316	1.37666323739389	0.978906847837189	0.995728266008592	1.03472877984879	0.832143282996784	1.03591876370073	1.17547930343137	1.15387913541899	1.41167758913161	0.985342304323539	1.27570269947752	1.4934565118459	1.26240853370303	0.674323280840426	0.599821288293056	0.00932338409979857	0.544722286593575	0.0199385841386724	0.134676133892637	0.445515107608653	0.553209946324348	-0.078729915441668	0.931301191905521	1	0.889697967106625	0.0752329292920812	0.662650009651657
Merged-chr17-73023576-31	chr17	73023392	73023870	+	36.570969	1.11111111111111e+38	Intergenic	Intergenic	-84354	NM_001177968	225010	Mm.329194	NM_001081071	ENSMUSG00000054469	Lclat1	AI181996|Agpat8|Alcat1|Gm91|Lycat	lysocardiolipin acyltransferase 1	protein-coding	1.29967280886601	1.27423550118481	1.088480180098	1.39284072015109	0.215582557560423	0.976334061146363	1.05960796120883	0.955054848982239	1.30985805890895	1.36536471205105	1.26940159171471	1.08905205833636	1.36049035066748	1.30691142574171	1.32471130756287	1.59382475819386	1.49583803522962	1.58470926598743	1.6649325838328	1.53028843309988	1.47050142964213	1.51411660571405	1.56392260723335	1.44456898589445	1.68169478246552	1.54619463681344	1.53794073421802	1.66721723875159	1.50843622149378	1.55425285003425	1.6423354844424	1.9437204310463	1.80753040679683	1.9623649291489	1.97724791976672	2.01183394766188	2.07913383147064	1.73141258654628	1.73868548652096	0.0754797534643268	0.923068279482984	1	0.0932638637742037	0.886791684595728	1
Merged-chr8-13113446-21	chr8	13113268	13113653	+	27.493809	1.110110110011e+38	intron (NM_146207, intron 2 of 19)	intron (NM_146207, intron 2 of 19)	7739	NM_146207	99375	Mm.212861	NM_146207	ENSMUSG00000031446	Cul4a	2810470J21Rik|AW495282	cullin 4A	protein-coding	1.60009321099165	1.82847511226818	1.48321840050331	1.55622238905962	0.897171182441964	0.886893833111307	0.940168269450045	0.817666023150535	1.66691813571724	1.83621382623985	1.64316530676582	1.90174207421173	1.82429464347315	1.65007173243155	1.1992707676709	1.42597722250716	1.44673309859763	1.37422395269801	1.32903992255215	1.39508842330058	0.930266416772501	1.43721035671221	1.11615483013355	1.03591876370073	1.23833610186217	0.99769731435439	1.30985805890895	1.34151215676776	1.11103193221373	1.27648873320067	0.760794236402048	1.08615669684157	0.847098531375322	0.966555695100964	0.75736845669266	0.995728266008592	1.42085754975593	1.15972663651665	1.10937616625246	-0.0657098777875769	0.868233192722031	1	0.239727391461975	0.674859086163764	1
Merged-chr3-124104521-1	chr3	124104471	124104571	+	4.85	1e+32	Intergenic	Lx3_Mus|LINE|L1	-216516	NM_146140	229801	Mm.165810	NM_146140		Tram1l1	A830091N21Rik	translocation associated membrane protein 1-like 1	protein-coding	0.122652087593523	0.0199385841386724	0.0199385841386724	0.0326810062159821	0.00932338409979857	0.175207326554884	0.0119850179704641	0.544722286593575	0.0620513630404476	0.0199385841386724	0.134676133892637	0.311697443735554	0.0119850179704641	0.0199385841386724	0.00932338409979857	0.00932338409979857	0.0346659350187712	0.445515107608653	0.483066967183316	0.181828359559535	1.15972663651665	0.210208099284808	0.0448302579732339	0.00557651139010016	0.0751560925974782	0.275430426290908	0.233476267992186	0.00760679975029567	0.00557651139010016	0.0199385841386724	0.42063425769596	0.00932338409979857	0.0820658567978514	0.00932338409979857	0.34284494388782	0.0199385841386724	0.134676133892637	0.0244014877074807	0.0620513630404476	5.3933996086897	0.0199220830452765	0.4866712976798	1.38279309428543	0.717205185752845	1
Merged-chr5-98578619-28	chr5	98578420	98578771	+	27.885357	1.11111111111111e+38	intron (NM_001024614, intron 3 of 5)	intron (NM_001024614, intron 3 of 5)	-102931	NR_030484	735265		NR_030484	ENSMUSG00000105814	Mir703	Mirn703|mir-703|mmu-mir-703	microRNA 703	ncRNA	1.09921004879887	1.36153084070448	1.23628853680446	1.16188565963996	1.03591876370073	1.25328657493524	1.21488645200369	0.914979153232913	0.962306142857875	1.65510254717168	1.59821283079376	1.67189008744067	1.66017047221525	1.83977345528864	1.33265852796861	1.59382475819386	1.5894189499165	1.65773428690128	1.41890179078856	1.63552862812513	1.72994105574333	2.04854264853436	1.47230766382401	1.36901283506102	1.49575417891074	1.59798829549168	1.56976891437013	1.73035357709608	1.69612620135596	1.59171875298116	1.95368534992793	0.429516455891764	0.0820658567978514	0.00932338409979857	0.665686504240161	0.378750102128844	0.134676133892637	0.445515107608653	0.553209946324348	0.891205709373222	0.030715679010993	0.561400881381704	0.953820933550981	0.00692411071313954	0.221062205910529
Merged-chr4-98507440-8	chr4	98507365	98507540	+	9.66625	1.00011000101e+30	intron (NM_172696, intron 21 of 43)	Lx8|LINE|L1	-39182	NM_007704	12695	Mm.90218	NM_007704	ENSMUSG00000061859	Inadl	Cipp|Patj	InaD-like (Drosophila)	protein-coding	0.311697443735554	0.378750102128844	0.0199385841386724	0.443658752143765	0.215582557560423	0.175207326554884	0.0119850179704641	0.00932338409979857	0.0620513630404476	0.345143858159578	0.539528216054417	0.17423324912104	0.27782012043866	0.0199385841386724	0.165793864884208	0.881190014309572	0.473601024122542	0.671116054284948	0.483066967183316	0.466684697887424	0.363859968565408	0.871747970656435	0.832143282996784	0.763161002931978	0.916318205716447	0.714973787042936	0.444517208479669	0.656300997535002	0.382157546247578	0.68631118947535	1.06945796432218	1.08615669684157	1.20198598383086	1.20542660979365	1.15972663651665	1.38675507455494	1.2172993382192	1.37221093226484	1.06918086986894	0.318362482836241	0.882990126638978	1	-0.0874110896121959	0.885580470859508	1
Merged-chr15-67146016-8	chr15	67145864	67146138	+	16.977501	1.111e+21	intron (NM_009177, intron 2 of 8)	intron (NM_009177, intron 2 of 8)	30881	NM_009177	20442	Mm.248334	NM_009177	ENSMUSG00000013846	St3gal1	5330418N22Rik|AI467004|ST3GalI|Siat4|Siat4a|St3gal-1	ST3 beta-galactoside alpha-2,3-sialyltransferase 1	protein-coding	0.725161531189349	0.991110350834824	0.346312387520258	0.749906445022613	0.547004231757686	0.175207326554884	0.608582102206327	0.817666023150535	0.0620513630404476	0.345143858159578	0.134676133892637	0.601375682826066	0.0119850179704641	0.0199385841386724	0.897171182441964	0.619142333661017	0.0346659350187712	0.445515107608653	0.0326810062159821	0.181828359559535	0.539528216054417	0.00932338409979857	0.34284494388782	0.476930721574371	0.0751560925974782	0.275430426290908	0.233476267992186	0.475993829478635	0.429516455891764	0.544722286593575	0.378750102128844	1.35870231689748	1.40466487022025	1.46027616724508	1.47913001683098	1.31711796952904	1.55086014358175	1.23833610186217	1.3304744382077	-1.3151957988619	0.414826900041694	1	0.714339143754485	0.501967205317905	0.995969406665815
Merged-chr2-32287627-3	chr2	32287554	32287722	+	9.903334	1.000000000001e+19	promoter-TSS (NM_133852)	promoter-TSS (NM_133852)	431	NR_110965	72931	Mm.27344	NM_175190	ENSMUSG00000044627	Swi5	1500019F05Rik|2900010J23Rik|AI046671	SWI5 recombination repair homolog (yeast)	protein-coding	0.444517208479669	0.0199385841386724	0.558394498995649	0.443658752143765	0.763161002931978	0.930848533058974	1.00329478447918	0.914979153232913	0.520946909099747	0.54881067829073	0.661828986038109	0.725543502388253	0.165793864884208	0.368794021266208	0.537159814253894	0.881190014309572	0.0346659350187712	0.671116054284948	0.714973787042936	0.698192740120834	0.155210339898552	0.654283345820863	0.792454486783394	0.818385676318896	0.553209946324348	0.488507548239177	0.444517208479669	0.535877172784499	0.500884866567804	0.0199385841386724	0.630651307884533	0.999260793452567	0.847098531375322	1.05817783898992	0.817666023150535	1.27008235255825	0.9544151941059	1.0913428831836	0.963709968025386	0.0934970930774246	0.999999999999995	1	-0.715642983709038	0.269024505096539	0.894215044017214
Merged-chr3-133148481-2	chr3	133148417	133148546	+	5.18	1.00000000000001e+26	Intergenic	Intergenic	56528	NM_027927	71793	Mm.246726	NM_027927	ENSMUSG00000028016	Ints12	1110020M19Rik|2810027J24Rik|4930529N21Rik|A230056J18Rik|AI666778|Phf22	integrator complex subunit 12	protein-coding	0.649691699734329	0.607098302841826	0.346312387520258	0.749906445022613	0.429516455891764	0.175207326554884	0.280811078134363	0.544722286593575	0.520946909099747	0.973675400771864	0.539528216054417	0.443658752143765	0.476930721574371	0.558394498995649	0.00932338409979857	0.233476267992186	0.674323280840426	0.671116054284948	0.483066967183316	0.614277743242081	0.817320365729263	0.654283345820863	0.586547526070671	0.763161002931978	0.553209946324348	0.858093881893908	0.444517208479669	0.749906445022613	0.554137129868567	0.788304643199328	0.34054016877292	0.181828359559535	0.0820658567978514	0.198829939879819	0.34284494388782	0.0199385841386724	0.134676133892637	0.0244014877074807	0.0620513630404476	1.91789071500383	0.112629325988749	0.793205681864338	0.195560840062227	0.81907221486991	1
Merged-chr5-146809390-1	chr5	146809340	146809440	+	4.66	1e+25	Intergenic	B1_Mur4|SINE|Alu	-14434	NM_011669	22217	Mm.167971	NM_011669	ENSMUSG00000029640	Usp12	Ubh1	ubiquitin specific peptidase 12	protein-coding	0.311697443735554	0.219128780590327	0.0199385841386724	0.311697443735554	0.00932338409979857	0.00932338409979857	0.0119850179704641	0.445515107608653	0.520946909099747	0.0199385841386724	0.00932338409979857	0.00760679975029567	0.27782012043866	0.0199385841386724	0.00932338409979857	0.233476267992186	0.0346659350187712	0.0244014877074807	0.0326810062159821	0.00932338409979857	0.155210339898552	0.00932338409979857	0.0448302579732339	0.00557651139010016	0.0751560925974782	0.0119850179704641	0.00932338409979857	0.00760679975029567	0.0199385841386724	0.356401851261549	0.87892440467162	0.181828359559535	0.0820658567978514	0.00932338409979857	0.181828359559535	0.0199385841386724	0.134676133892637	0.0244014877074807	0.553209946324348	-0.0864964263586156	1	1	3.00557444445842	0.119062533047152	0.75570145553037
Merged-chr19-10381652-1	chr19	10381602	10381702	+	4.15	1e+32	Intergenic	Intergenic	-7438	NM_018801	54525	Mm.182654	NM_018801	ENSMUSG00000024743	Syt7	AI851541|B230112P13Rik	synaptotagmin VII	protein-coding	0.00932338409979857	0.0199385841386724	0.0199385841386724	0.0326810062159821	0.215582557560423	0.00932338409979857	0.0119850179704641	0.288448175604311	0.0620513630404476	0.0199385841386724	0.00932338409979857	0.00760679975029567	0.165793864884208	0.0199385841386724	0.165793864884208	0.00932338409979857	0.0346659350187712	0.0244014877074807	0.0326810062159821	0.00932338409979857	1.05930561442089	0.00932338409979857	0.00557651139010016	0.00557651139010016	0.0751560925974782	0.0119850179704641	0.134676133892637	0.00760679975029567	0.00932338409979857	0.0199385841386724	0.42063425769596	0.00932338409979857	0.445515107608653	0.00932338409979857	0.0119850179704641	0.0199385841386724	0.134676133892637	0.0244014877074807	0.553209946324348	3.08566811383442	0.184643351059941	0.904751634380376	3.55557301063696	0.265432304913841	0.892837582142537
Merged-chr14-82944357-16	chr14	82944181	82944510	+	23.022501	1.00111101111111e+38	Intergenic	Intergenic	-1499218	NM_001013753	219228	Mm.153643	NM_001013753	ENSMUSG00000035566	Pcdh17	C030033F14Rik|Gm78	protocadherin 17	protein-coding	0.00932338409979857	0.607098302841826	0.0199385841386724	0.0326810062159821	0.641391693778915	0.544722286593575	0.165793864884208	0.544722286593575	0.0620513630404476	0.54881067829073	1.05960796120883	0.826403855901872	0.695581456960563	1.07217763234639	0.943568732351876	1.11971952608019	0.990218112265388	0.926143731739316	1.32903992255215	1.30924031962413	1.44207701228435	1.66951166663833	1.5437139261326	1.49066859705431	1.29197033152576	1.51772132409433	1.41167758913161	1.75234863512764	1.7591083454998	1.73753734933255	1.92583997260332	0.00932338409979857	1.00410724246612	0.641391693778915	0.544722286593575	0.575365105476118	0.702009168059454	0.663890664626893	0.0620513630404476	1.59629641597719	0.000427208993160633	0.0777094694492911	0.934306662079446	0.00166116988527666	0.0924014334175563
Merged-chr2-102659927-1	chr2	102659877	102659977	+	4.62	1e+32	intron (NM_001077514, intron 1 of 10)	intron (NM_001077514, intron 1 of 10)	1244	NM_001077514	20511	Mm.267547	NM_011393	ENSMUSG00000005089	Slc1a2	1700091C19Rik|2900019G14Rik|AI159670|Eaat2|GLT-1|GLT1|MGLT1	solute carrier family 1 (glial high affinity glutamate transporter), member 2	protein-coding	0.00932338409979857	0.0199385841386724	0.0199385841386724	0.0326810062159821	0.00932338409979857	0.598129578195579	0.280811078134363	0.150258427120233	0.380760741805146	0.0199385841386724	0.00932338409979857	0.443658752143765	0.165793864884208	0.558394498995649	0.00932338409979857	0.233476267992186	0.0346659350187712	0.0244014877074807	0.483066967183316	0.00932338409979857	1.12677552178192	0.54881067829073	0.00557651139010016	0.00557651139010016	0.0751560925974782	0.275430426290908	0.00932338409979857	0.215582557560423	0.00932338409979857	0.0199385841386724	0.00760679975029567	0.00932338409979857	0.0820658567978514	0.00932338409979857	0.0119850179704641	0.233476267992186	0.134676133892637	0.445515107608653	0.0620513630404476	3.39098477023424	0.0453179165623437	0.631898072240769	2.89369634024501	0.457983162058926	0.983235662804907
Merged-chr13-54130058-1	chr13	54129993	54130123	+	5.87	1e+25	Intergenic	RMER20B|LTR|ERVK	58213	NM_027324	14057	Mm.134191	NM_027324	ENSMUSG00000021474	Sfxn1	2810002O05Rik|A930015P12Rik|f	sideroflexin 1	protein-coding	0.00932338409979857	0.219128780590327	0.346312387520258	0.0326810062159821	0.00932338409979857	0.309531669541867	0.0119850179704641	0.00932338409979857	0.0620513630404476	0.345143858159578	0.134676133892637	0.17423324912104	0.0119850179704641	0.0199385841386724	0.00932338409979857	0.00932338409979857	0.473601024122542	0.445515107608653	0.483066967183316	0.10452291202433	0.155210339898552	0.601375682826066	0.266796165266322	0.0940543234666092	0.0751560925974782	0.0119850179704641	0.00932338409979857	0.215582557560423	0.00932338409979857	0.233476267992186	0.992713244590987	0.575365105476118	0.0820658567978514	0.00932338409979857	0.34284494388782	0.0199385841386724	0.86619382032866	0.0244014877074807	0.0620513630404476	1.9538932460514	0.460646117801515	1	1.59896255001914	0.199469967958697	0.845532571846728
Merged-chr11-32347797-26	chr11	32347545	32348062	+	19.018847	1.1111000111111e+38	promoter-TSS (NM_177364)	promoter-TSS (NM_177364)	-8	NM_177364	268396	Mm.227616	NM_177364	ENSMUSG00000040711	Sh3pxd2b	G431001E03Rik|TSK4|fad49	SH3 and PX domains 2B	protein-coding	1.60009321099165	1.43144140139439	1.50157215316713	1.55622238905962	1.37588497233657	1.48010815999075	1.20315786632091	1.1711710174258	1.71755433206197	1.4165521125652	1.42746865254679	1.43004163903253	1.33108645514298	1.13377798800933	1.68045404752338	1.27409792660933	1.49583803522962	1.41003115504987	1.27667393328734	1.38879166198163	1.51169959403049	1.11971952608019	1.50058421675516	1.25612927818398	1.58431042430996	1.31993049698718	1.43135953355345	1.2452549190976	1.37107804830864	1.23990749167786	1.57089919948722	1.46254780553647	1.20198598383086	1.23379804263553	1.27570269947752	1.13697711760503	1.2172993382192	1.14245564501804	1.3304744382077	-0.553662918378035	0.227242327326915	0.940531814992096	-0.277870906299406	0.422797876664207	0.97034626494963
Merged-chr10-19708895-1	chr10	19708845	19708945	+	6.08	1e+21	Intergenic	ORR1B2|LTR|ERVL-MaLR	-3692	NM_172786	237313	Mm.234667	NM_172786	ENSMUSG00000020007	Il20ra	E230031K19	interleukin 20 receptor, alpha	protein-coding	0.311697443735554	0.0199385841386724	0.689511446852129	0.443658752143765	0.598129578195579	0.396730729978452	0.496104039478313	0.00932338409979857	0.520946909099747	0.345143858159578	0.643038896246984	0.826403855901872	0.0119850179704641	0.690097257777185	0.382157546247578	0.00932338409979857	0.473601024122542	0.0244014877074807	0.483066967183316	0.345143858159578	0.539528216054417	0.00932338409979857	0.0448302579732339	0.0940543234666092	0.416396401079672	0.714973787042936	0.663890664626893	0.215582557560423	0.674323280840426	0.356401851261549	0.512046642326883	0.999260793452567	0.847098531375322	0.779444470408614	0.846547244821697	0.737991787543057	0.134676133892637	0.791561163439666	0.553209946324348	0.527141247331604	0.811140904242932	1	1.57023363499476	0.386101740629637	0.953466520254881
Merged-chr18-32205145-1	chr18	32205095	32205195	+	6.28	1e+25	intron (NM_011946, intron 7 of 16)	Lx5|LINE|L1	-35186	NM_133658	13872	Mm.282335	NM_133658	ENSMUSG00000024382	Ercc3	BTF2 p89|Ercc-3|XPB	excision repair cross-complementing rodent repair deficiency, complementation group 3	protein-coding	0.311697443735554	0.378750102128844	0.0199385841386724	0.618664703665152	0.215582557560423	0.00932338409979857	0.0119850179704641	0.288448175604311	0.0620513630404476	0.0199385841386724	0.466684697887424	0.443658752143765	0.27782012043866	0.0199385841386724	0.382157546247578	0.812613560554445	0.473601024122542	0.0244014877074807	0.0326810062159821	0.466684697887424	0.00932338409979857	0.136934271755591	0.0448302579732339	0.198829939879819	0.773022065213594	0.275430426290908	0.444517208479669	0.535877172784499	0.654283345820863	0.0199385841386724	1.02229308323894	0.181828359559535	0.0820658567978514	0.198829939879819	0.846547244821697	0.233476267992186	0.134676133892637	0.0244014877074807	0.378750102128844	-1.30821429519379	0.378147107465226	1	1.44815946450353	0.27737511059275	0.899847299234653
Merged-chr1-9890634-1	chr1	9890584	9890684	+	6.15	1	intron (NM_133220, intron 16 of 17)	intron (NM_133220, intron 16 of 17)	-18004	NM_177722	240697	Mm.259800	NM_177722	ENSMUSG00000046101	Mcmdc2	6030422M02Rik	minichromosome maintenance domain containing 2	protein-coding	0.00932338409979857	0.0199385841386724	0.346312387520258	0.0326810062159821	0.00932338409979857	0.00932338409979857	0.496104039478313	0.817666023150535	0.0620513630404476	0.0199385841386724	0.539528216054417	0.17423324912104	0.0119850179704641	0.368794021266208	0.537159814253894	0.473601024122542	0.0346659350187712	0.0244014877074807	0.0326810062159821	0.181828359559535	0.00932338409979857	0.654283345820863	0.695581456960563	0.311697443735554	0.0751560925974782	0.275430426290908	0.567393606745233	0.161564776243365	0.554137129868567	0.0199385841386724	0.175207326554884	1.14914913556406	1.00410724246612	0.835414532114563	0.967736287836064	0.575365105476118	0.702009168059454	0.0244014877074807	0.553209946324348	-0.120864979223834	1	1	-0.330448663726317	0.925355775906985	1
Merged-chr11-24109188-4	chr11	24109131	24109249	+	10.4125	1e+36	intron (NM_016707, intron 2 of 4)	intron (NM_016707, intron 2 of 4)	28495	NM_001159290	14025	Mm.53687	NM_016707	ENSMUSG00000000861	Bcl11a	2810047E18Rik|BCL-11A|Ctip1|D930021L15Rik|Evi9|Evi9a|Evi9b|Evi9c|mKIAA1809	B cell CLL/lymphoma 11A (zinc finger protein)	protein-coding	1.03761883466329	0.0199385841386724	0.787223430992218	1.18587305770021	0.547004231757686	0.396730729978452	1.00329478447918	0.914979153232913	0.0620513630404476	0.677031219339408	0.611245272874197	0.443658752143765	0.773022065213594	0.690097257777185	0.844448885499102	0.233476267992186	0.812613560554445	1.08384019721051	0.0326810062159821	0.345143858159578	0.857724253110303	0.496104039478313	0.266796165266322	0.844448885499102	0.0751560925974782	0.488507548239177	0.567393606745233	0.215582557560423	0.429516455891764	0.788304643199328	0.265548524140211	0.181828359559535	0.0820658567978514	0.198829939879819	0.544722286593575	0.693138471498439	0.702009168059454	1.00387763111604	0.0620513630404476	-0.0942374010814713	1	1	-0.173972011475981	1	1
Merged-chr16-87713357-47	chr16	87712909	87713917	+	108.409996	1.11111111111111e+38	intron (NM_007520, intron 1 of 4)	intron (NM_007520, intron 1 of 4)	14459	NM_007520	12013	Mm.26147	NM_007520	ENSMUSG00000025612	Bach1	6230421P05Rik|AI323795	BTB and CNC homology 1	protein-coding	2.30728961380931	2.34544570041796	2.2880010859677	2.32474686977235	2.22251004328117	2.38432254308818	2.29332797877799	2.4405333023001	2.37355963420948	2.39841933145851	2.35162641854423	2.4806738721328	2.41265022096978	2.49226622409387	2.25072357288325	2.28192368539652	2.15300743253513	2.284420449281	2.35017265880407	2.33167362429371	2.4142638399225	2.40040390730216	2.13602733579563	2.24705068984837	2.14467384971679	2.37845540545105	2.34140858955535	2.33393266244848	2.35509249870969	2.35054870562439	2.33762928776678	1.73975813883742	1.82107266561893	1.55447330662333	1.55978595033184	1.71125185373218	1.69350738093652	1.84624944950126	1.8602151791262	0.156593788113271	0.529426601224418	1	0.295722540429526	0.166109443389629	0.81673358976636
Merged-chr1-105564018-13	chr1	105563960	105564091	+	7.602308	1.0001011101011e+34	intron (NM_013784, intron 23 of 30)	B3A|SINE|B2	99651	NM_013784	27392	Mm.268911	NM_013784	ENSMUSG00000056536	Pign	Gm20308|PIG-N	phosphatidylinositol glycan anchor biosynthesis, class N	protein-coding	0.616184223281217	0.917344771443528	0.86619382032866	0.443658752143765	1.17004358758508	0.715848723966044	0.833553875853566	1.11615483013355	0.718712171071084	1.06994150291474	0.676437171517561	0.826403855901872	0.830416788118477	0.830416788118477	0.646656969855628	0.940168269450045	0.911655317890852	0.671116054284948	0.714973787042936	0.886893833111307	0.857724253110303	0.812613560554445	0.951646797148628	1.03591876370073	0.773022065213594	0.922034552850826	0.985342304323539	0.834401492594468	0.995188999277553	0.544722286593575	0.598683470498043	0.960633960397151	0.599821288293056	1.0333508237722	1.12439103668407	0.929923374061988	0.9544151941059	1.00387763111604	0.803558541022243	0.299453941812987	0.790755055881855	1	-0.392972888049243	0.468078204241286	0.985316673306282
Merged-chr5-14490848-1	chr5	14490798	14490898	+	7.27	1e+23	Intergenic	L1MC3|LINE|L1	-24070	NM_011995	26875	Mm.146275	NM_011995	ENSMUSG00000061601	Pclo	Acz|Pico	piccolo (presynaptic cytomatrix protein)	protein-coding	0.00932338409979857	0.0199385841386724	0.0199385841386724	0.0326810062159821	0.00932338409979857	0.00932338409979857	0.0119850179704641	0.544722286593575	0.0620513630404476	0.0199385841386724	0.134676133892637	0.00760679975029567	0.552405986045271	0.0199385841386724	0.165793864884208	0.378750102128844	0.0346659350187712	0.445515107608653	0.0326810062159821	0.00932338409979857	0.155210339898552	0.00932338409979857	0.00557651139010016	0.0940543234666092	0.0751560925974782	0.0119850179704641	0.00932338409979857	0.00760679975029567	0.181828359559535	0.975532487933986	0.00760679975029567	0.00932338409979857	0.599821288293056	0.198829939879819	0.0119850179704641	0.0199385841386724	0.134676133892637	0.0244014877074807	0.0620513630404476	-1.39763662161291	0.689756374760508	1	2.86578985990108	0.18496155888177	0.829838335080025
Merged-chr9-62876179-2	chr9	62876117	62876253	+	7.765	1.1e+27	TTS (NM_138304)	TTS (NM_138304)	-14161	NR_003965	677044	Mm.422004	NR_003965	ENSMUSG00000074250	Gm10653	ENSMUSG00000074250	ribsomal protein S2 pseudogene	pseudo	0.181828359559535	0.0199385841386724	0.346312387520258	0.0326810062159821	0.598129578195579	0.544722286593575	0.0119850179704641	0.703639608077371	0.520946909099747	0.54881067829073	0.539528216054417	0.0540990347892632	0.0119850179704641	0.0199385841386724	0.537159814253894	0.721875856429787	0.674323280840426	0.671116054284948	0.0326810062159821	0.181828359559535	0.665686504240161	0.00932338409979857	0.523466855698508	0.476930721574371	0.553209946324348	0.790656152130177	0.96540310476302	0.844448885499102	0.0381715905868842	0.356401851261549	0.654283345820863	0.788304643199328	0.599821288293056	0.835414532114563	0.544722286593575	0.975532487933986	1.10885038381495	1.04787554624505	1.10937616625246	-0.923795512856007	0.495890538359392	1	0.595213873255255	0.619706894512193	1
Merged-chr5-67395267-57	chr5	67394670	67395908	+	132.39122	1.11111111111111e+38	3' UTR (NM_001164806, exon 5 of 5)	3' UTR (NM_001164806, exon 5 of 5)	32510	NM_001164806	666938	Mm.101339	NM_001164806	ENSMUSG00000092060	Bend4	D330027G24Rik|EG666938	BEN domain containing 4	protein-coding	2.5097157583272	2.55271413431929	2.43769059017733	2.49915256121704	2.1252579662035	2.33660743861673	2.33764667590211	2.21707650704501	2.56512833348815	2.54577610182636	2.52704662770679	2.4565973487289	2.52924432911874	2.4905588074407	2.50764382348149	2.53438805317523	2.46932023335458	2.50850277652711	2.32362070852229	2.51284786937429	2.43881054451597	2.32643090200138	2.57319659134671	2.5048772252994	2.48453384468189	2.43437062011241	2.51405780819753	2.51023786662181	2.41980848317722	2.56458723382101	2.43348085232128	2.1545445141399	2.26022989456968	2.04270006140933	2.0731679275647	1.93745794794853	1.77376224673663	1.64831123908616	1.73079811312074	-0.569294365651116	0.0451420064135348	0.631898072240769	-0.363876330272469	0.166748629646125	0.81769848237701
Merged-chr6-18849696-6	chr6	18849603	18849803	+	8.198334	1.00010001101e+34	intron (NM_133939, intron 2 of 3)	intron (NM_133939, intron 2 of 3)	1068	NM_133939	76522	Mm.275158	NM_133939	ENSMUSG00000044155	Lsm8	2010003I05Rik|AW214405|Naa38	LSM8 homolog, U6 small nuclear RNA associated (S. cerevisiae)	protein-coding	0.649691699734329	0.952032083798216	0.86619382032866	0.443658752143765	0.938834312523366	0.886893833111307	0.496104039478313	0.990218112265388	1.11029715505596	1.06994150291474	0.567393606745233	0.826403855901872	0.773022065213594	0.93053998031746	0.646656969855628	0.619142333661017	0.911655317890852	0.926143731739316	1.07460579512202	0.933325158385489	1.12677552178192	0.871747970656435	1.00547527472388	0.942643353347282	1.10280875467322	0.947100187257288	0.864452914716595	0.938834312523366	0.933325158385489	1.11643916275318	1.11643916275318	0.633821384924894	0.847098531375322	0.920493695595725	0.817666023150535	0.952032083798216	1.04706423553067	1.26122177043828	0.803558541022243	1.14164480734129	0.103047483213273	0.781886283722181	0.0786207117765809	0.89982607989639	1
Merged-chr3-123900581-1	chr3	123900531	123900631	+	3.24	1e+25	Intergenic	MIR|SINE|MIR	-209729	NR_121616	83398	Mm.443908	NM_031186	ENSMUSG00000027977	Ndst3	4921531K01Rik|4930511P15Rik|N-HSST 3|NDST-3	N-deacetylase/N-sulfotransferase (heparan glucosaminyl) 3	protein-coding	0.00932338409979857	0.0199385841386724	0.0199385841386724	0.0326810062159821	0.00932338409979857	0.00932338409979857	0.416396401079672	0.00932338409979857	0.0620513630404476	0.0199385841386724	0.00932338409979857	0.00760679975029567	0.0119850179704641	0.0199385841386724	0.0620513630404476	0.00932338409979857	0.0346659350187712	0.0244014877074807	0.0326810062159821	0.00932338409979857	0.00932338409979857	0.210208099284808	0.00557651139010016	0.00557651139010016	0.0751560925974782	0.0119850179704641	0.00932338409979857	0.34054016877292	0.00760679975029567	0.233476267992186	0.674323280840426	0.00932338409979857	0.0820658567978514	0.00932338409979857	0.0119850179704641	0.0199385841386724	0.134676133892637	0.0244014877074807	0.553209946324348	-0.103265346356472	1	1	4.72394965686429	0.0458274397949351	0.555471531440526
Merged-chr3-94917996-2	chr3	94917925	94918087	+	9.56	1.000001e+34	Intergenic	Intergenic	-15077	NM_009150	20341	Mm.196558	NM_009150	ENSMUSG00000068874	Selenbp1	Lp56|Lpsb|SBP56	selenium binding protein 1	protein-coding	0.725161531189349	0.607098302841826	0.0199385841386724	0.857724253110303	0.547004231757686	0.396730729978452	0.703639608077371	0.288448175604311	0.718712171071084	0.0199385841386724	0.676437171517561	0.601375682826066	0.695581456960563	0.368794021266208	0.00932338409979857	0.473601024122542	0.473601024122542	1.00547527472388	0.868702139763776	1.05125834873312	0.539528216054417	0.288448175604311	0.189466840002454	0.198829939879819	0.0751560925974782	0.922034552850826	0.663890664626893	0.728076202441744	0.554137129868567	0.788304643199328	0.630651307884533	0.575365105476118	0.599821288293056	0.547004231757686	0.34284494388782	0.233476267992186	0.134676133892637	0.445515107608653	0.0620513630404476	2.24420198289839	0.0642666896895452	0.695074785527479	1.99893916106963	0.0092584572691393	0.259330530404807
Merged-chr11-33181025-2	chr11	33180969	33181082	+	5.92	1.1e+12	Intergenic	Intergenic	-17819	NM_008722	18148	Mm.485384	NM_008722	ENSMUSG00000057113	Npm1	B23|NO38|Npm	nucleophosmin 1	protein-coding	0.826403855901872	0.695581456960563	0.86619382032866	0.857724253110303	0.703639608077371	0.544722286593575	0.280811078134363	0.288448175604311	0.920493695595725	0.973675400771864	0.661828986038109	0.17423324912104	0.27782012043866	0.0199385841386724	0.382157546247578	0.721875856429787	0.674323280840426	0.671116054284948	0.483066967183316	0.416396401079672	0.773022065213594	0.54881067829073	0.00557651139010016	0.544722286593575	0.773022065213594	0.714973787042936	0.444517208479669	0.416396401079672	0.00932338409979857	0.466684697887424	0.265548524140211	0.674323280840426	0.847098531375322	0.198829939879819	0.34284494388782	0.649691699734329	0.702009168059454	0.0244014877074807	0.0620513630404476	0.2292482528161	0.868889788085746	1	-0.320992934637282	0.79794868104277	1
Merged-chr10-20574617-2	chr10	20574513	20574702	+	13.35	1e+34	intron (NM_013875, intron 2 of 12)	intron (NM_013875, intron 2 of 12)	150461	NM_013875	29863	Mm.425617	NM_013875	ENSMUSG00000019990	Pde7b	-	phosphodiesterase 7B	protein-coding	0.493559492711578	0.0199385841386724	0.787223430992218	0.618664703665152	0.763161002931978	0.544722286593575	0.777184472631029	1.05417733121464	0.858756164994939	0.345143858159578	0.946589731701844	0.601375682826066	0.830416788118477	0.368794021266208	0.717484570620051	0.559797456166953	0.0346659350187712	0.445515107608653	0.714973787042936	1.14245564501804	0.155210339898552	0.737991787543057	0.189466840002454	0.311697443735554	0.916318205716447	0.0119850179704641	0.567393606745233	0.608582102206327	0.857724253110303	0.0199385841386724	0.544722286593575	0.429516455891764	0.0820658567978514	0.725543502388253	0.713402746260841	0.903282528308353	0.9544151941059	0.663890664626893	0.0620513630404476	1.36314819938294	0.116496879009499	0.800235359595101	0.704798975399822	0.712053908959936	1
Merged-chr2-118698262-1	chr2	118698212	118698312	+	4.93	100000000000	TTS (NM_001033254)	TTS (NM_001033254)	5701	NM_001081971	383787	Mm.35758	NM_001081971	ENSMUSG00000078137	Ankrd63	Gm1337	ankyrin repeat domain 63	protein-coding	0.778700079110863	0.0199385841386724	0.346312387520258	0.857724253110303	0.102734714849592	0.175207326554884	0.280811078134363	0.00932338409979857	0.0620513630404476	0.0199385841386724	0.134676133892637	0.00760679975029567	0.0119850179704641	0.0199385841386724	0.382157546247578	0.00932338409979857	0.0346659350187712	0.0244014877074807	0.714973787042936	0.00932338409979857	0.155210339898552	0.136934271755591	0.34284494388782	0.0940543234666092	0.0751560925974782	0.275430426290908	0.00932338409979857	0.0326810062159821	0.181828359559535	0.0199385841386724	0.34054016877292	0.844448885499102	0.0820658567978514	0.547004231757686	0.0119850179704641	0.0199385841386724	0.544722286593575	0.663890664626893	0.553209946324348	-0.0166378384438823	1	1	0.372908126561059	0.901234062778363	1
Merged-chr8-35394276-15	chr8	35394168	35394432	+	14.254	1.01010001010101e+38	Intergenic	Intergenic	18559	NM_177741	244416	Mm.247126	NM_177741	ENSMUSG00000046794	Ppp1r3b	6430576E21|AW821953|GL|PTG	protein phosphatase 1, regulatory (inhibitor) subunit 3B	protein-coding	0.868344386914123	0.866500022987809	1.23628853680446	0.618664703665152	1.17004358758508	0.715848723966044	1.49468722439895	0.914979153232913	0.858756164994939	0.973675400771864	1.42746865254679	1.08905205833636	1.38523962644686	1.40944480271256	1.23409935752281	1.03522000394152	0.953805651081468	1.27461805695434	1.11643916275318	1.2198211793202	0.773022065213594	1.0584739076696	0.987449712275865	1.18532944728422	1.17547930343137	1.17236841199546	0.833553875853566	1.0333508237722	1.09921004879887	1.11643916275318	0.900808317561654	0.429516455891764	0.599821288293056	0.00932338409979857	0.544722286593575	0.575365105476118	0.544722286593575	0.445515107608653	0.0620513630404476	0.0322199266839849	1	1	-0.157293401526766	0.69172031371911	1
Merged-chr17-56359932-1	chr17	56359882	56359982	+	2.34	1e+24	intron (NM_172132, intron 5 of 22)	intron (NM_172132, intron 5 of 22)	33882	NM_172132	193796	Mm.45047	NM_172132	ENSMUSG00000024201	Kdm4b	4732474L06Rik|Jmjd2b|mKIAA0876	lysine (K)-specific demethylase 4B	protein-coding	0.523466855698508	0.0199385841386724	0.0199385841386724	0.618664703665152	0.429516455891764	0.00932338409979857	0.0119850179704641	0.288448175604311	0.0620513630404476	0.0199385841386724	0.00932338409979857	0.00760679975029567	0.0119850179704641	0.0199385841386724	0.165793864884208	0.00932338409979857	0.0346659350187712	0.0244014877074807	0.0326810062159821	0.00932338409979857	0.155210339898552	0.00932338409979857	0.189466840002454	0.311697443735554	0.0751560925974782	0.0119850179704641	0.233476267992186	0.0940543234666092	0.741729180798212	0.0199385841386724	0.0751560925974782	0.00932338409979857	0.0820658567978514	0.502443134973191	0.0119850179704641	0.0199385841386724	0.134676133892637	0.445515107608653	0.899668548935524	-0.0168956729840673	1	1	0.914142642945263	0.696442065666456	1
Merged-chr12-111977526-2	chr12	111977435	111977618	+	4.33	1.00000000001e+26	intron (NM_029056, intron 1 of 35)	intron (NM_029056, intron 1 of 35)	3225	NM_001127685	217874	Mm.134213	NM_001127685	ENSMUSG00000091402	Rd3l	A930011N13	retinal degeneration 3-like	protein-coding	0.749906445022613	0.523466855698508	0.558394498995649	0.443658752143765	0.547004231757686	0.649691699734329	0.496104039478313	0.00932338409979857	0.520946909099747	0.345143858159578	0.834401492594468	0.00760679975029567	0.552405986045271	0.368794021266208	0.717484570620051	0.721875856429787	0.0346659350187712	0.445515107608653	0.868702139763776	0.741729180798212	0.363859968565408	0.390170101337298	0.733170979783928	0.311697443735554	0.0751560925974782	0.55918087898966	0.663890664626893	0.81009248506567	0.382157546247578	0.544722286593575	0.175207326554884	0.999260793452567	1.00410724246612	0.835414532114563	0.817666023150535	0.844448885499102	0.134676133892637	0.663890664626893	0.553209946324348	0.124911453560619	0.866099623771725	1	0.38330410011668	0.603513453510463	1
Merged-chr6-5200084-1	chr6	5200034	5200134	+	6.38	10000000	Intergenic	Intergenic	-6138	NM_011134	18979	Mm.237657	NM_011134	ENSMUSG00000002588	Pon1	Pon	paraoxonase 1	protein-coding	0.00932338409979857	0.0199385841386724	0.86619382032866	0.0326810062159821	0.598129578195579	0.175207326554884	0.860924028171202	0.544722286593575	0.520946909099747	0.345143858159578	0.00932338409979857	0.601375682826066	0.27782012043866	0.0199385841386724	0.00932338409979857	0.00932338409979857	0.473601024122542	0.0244014877074807	0.0326810062159821	0.00932338409979857	0.00932338409979857	0.00932338409979857	0.0448302579732339	0.00557651139010016	0.0751560925974782	0.0119850179704641	0.00932338409979857	0.0940543234666092	0.00760679975029567	0.0199385841386724	0.00760679975029567	0.34054016877292	0.0820658567978514	0.198829939879819	0.0119850179704641	0.0199385841386724	0.134676133892637	0.0244014877074807	0.0620513630404476	-2.14246148021532	0.999999999999999	1	0.576881129210318	1	1
Merged-chr1-178447220-1	chr1	178447085	178447355	+	31.799999	1000000000	intron (NM_026626, intron 2 of 6)	intron (NM_026626, intron 2 of 6)	41339	NM_026626	68226	Mm.252132	NM_026626		Efcab2	1700073K01Rik|D830011E08Rik	EF-hand calcium binding domain 2	protein-coding	0.311697443735554	0.0199385841386724	0.689511446852129	0.443658752143765	1.5532094165879	0.760794236402048	0.559797456166953	1.24488245106692	0.0620513630404476	0.0199385841386724	0.134676133892637	0.00760679975029567	0.0119850179704641	0.0199385841386724	0.00932338409979857	0.473601024122542	0.0346659350187712	0.0244014877074807	0.0326810062159821	0.547004231757686	0.155210339898552	0.54881067829073	0.34284494388782	0.00557651139010016	0.0751560925974782	0.0119850179704641	0.00932338409979857	0.00760679975029567	0.0381715905868842	0.68631118947535	0.00760679975029567	0.00932338409979857	0.445515107608653	0.00932338409979857	0.34284494388782	0.378750102128844	0.134676133892637	0.0244014877074807	0.0620513630404476	1.5108795051908	0.314408599216516	1	0.769996212622547	0.632925027316492	1
Merged-chr7-49241490-3	chr7	49241383	49241598	+	11.636667	1.000000101e+16	intron (NM_001111016, intron 2 of 38)	intron (NM_001111016, intron 2 of 38)	-4699	NM_175272	78286	Mm.333881	NM_175272	ENSMUSG00000052512	Nav2	5330421F07Rik|AU067780|BQ960892|HELAD1|POMFIL2|RAINB1|RAINB2|Unc53H2|mKIAA3015	neuron navigator 2	protein-coding	0.00932338409979857	0.952032083798216	1.03761883466329	0.0326810062159821	0.97525666563647	0.955705055305462	1.31293872014279	1.02319159650076	0.520946909099747	0.54881067829073	0.804030243557775	0.725543502388253	0.599821288293056	1.13377798800933	0.844448885499102	0.00932338409979857	0.674323280840426	0.0244014877074807	0.483066967183316	0.345143858159578	0.665686504240161	0.54881067829073	0.586547526070671	0.476930721574371	0.416396401079672	0.611245272874197	0.444517208479669	0.475993829478635	0.715848723966044	0.68631118947535	0.466684697887424	0.633821384924894	0.599821288293056	0.760794236402048	0.609261782987858	0.693138471498439	0.702009168059454	0.445515107608653	0.963709968025386	-0.0691318793736258	1	1	0.51156126160025	0.632797853447043	1
Merged-chr10-99205094-2	chr10	99205044	99205144	+	5.43	1010	Intergenic	B2_Mm2|SINE|B2	-58137	NM_026268	67603	Mm.1791	NM_026268	ENSMUSG00000019960	Dusp6	1300019I03Rik|MKP-3|MKP3|PYST1	dual specificity phosphatase 6	protein-coding	0.00932338409979857	0.0199385841386724	0.689511446852129	0.0326810062159821	0.429516455891764	0.544722286593575	0.280811078134363	0.00932338409979857	0.520946909099747	0.0199385841386724	0.00932338409979857	0.00760679975029567	0.0119850179704641	0.0199385841386724	0.165793864884208	0.233476267992186	0.0346659350187712	0.445515107608653	0.0326810062159821	0.345143858159578	0.155210339898552	0.54881067829073	0.523466855698508	0.311697443735554	0.0751560925974782	0.161564776243365	0.134676133892637	0.0940543234666092	0.500884866567804	0.0199385841386724	0.265548524140211	0.633821384924894	0.0820658567978514	0.898521974996037	0.924319761803332	0.817320365729263	0.134676133892637	1.0913428831836	1.02100520133537	1.22427234242495	0.540246793060888	1	0.0217611010745364	1	1
Merged-chr9-32534217-1	chr9	32534167	32534267	+	6.85	100000000000	intron (NM_008026, intron 1 of 8)	intron (NM_008026, intron 1 of 8)	7235	NM_008026	14247	Mm.258908	NM_008026	ENSMUSG00000016087	Fli1	EWSR2|Fli-1|SIC-1|Sic1	Friend leukemia integration 1	protein-coding	0.922034552850826	0.7617176861038	0.558394498995649	0.906498325951833	0.215582557560423	0.598129578195579	0.496104039478313	0.00932338409979857	0.718712171071084	0.468390305640724	0.567393606745233	0.0540990347892632	0.165793864884208	0.0199385841386724	0.165793864884208	0.619142333661017	0.0346659350187712	0.0244014877074807	0.0326810062159821	0.345143858159578	0.539528216054417	0.390170101337298	0.189466840002454	0.0940543234666092	0.0751560925974782	0.275430426290908	0.00932338409979857	0.445515107608653	0.00760679975029567	0.233476267992186	0.00760679975029567	0.181828359559535	0.599821288293056	0.0900713481469922	0.34284494388782	0.504934915203365	0.134676133892637	0.740838795377075	0.553209946324348	0.605847641235766	0.671033284447808	1	0.508872888186217	0.892049313329285	1
Merged-chr18-13302820-1	chr18	13302770	13302870	+	12.2	1000000000000	Intergenic	Intergenic	295830	NM_153087	225192	Mm.207073	NM_153087	ENSMUSG00000037346	Hrh4	AXOR35|BG26|GPCR105|GPRv53|H4|H4R|HH4R	histamine receptor H4	protein-coding	0.444517208479669	0.0199385841386724	0.0199385841386724	0.443658752143765	0.215582557560423	0.0721869808752107	0.280811078134363	0.288448175604311	1.04122270995745	1.1627735687842	0.382157546247578	0.17423324912104	0.476930721574371	0.368794021266208	0.789626183028141	0.233476267992186	0.674323280840426	0.445515107608653	0.483066967183316	0.614277743242081	0.00932338409979857	0.390170101337298	0.445515107608653	0.311697443735554	0.773022065213594	0.611245272874197	0.567393606745233	0.34054016877292	0.429516455891764	0.356401851261549	0.512046642326883	0.00932338409979857	0.0820658567978514	0.198829939879819	0.0119850179704641	0.0199385841386724	0.134676133892637	0.791561163439666	0.0620513630404476	-0.684914178756725	0.570980815236564	1	0.00850324069091913	0.965436447617355	1
Merged-chr13-111639533-7	chr13	111639460	111639641	+	19.242857	1.00001111e+26	Intergenic	B3|SINE|B2	-46628	NM_172593	218613	Mm.31012	NM_172593	ENSMUSG00000032727	Mier3	5730509D14|AU015422|D130064H19Rik	mesoderm induction early response 1, family member 3	protein-coding	0.725161531189349	0.817666023150535	0.346312387520258	0.749906445022613	0.429516455891764	0.544722286593575	0.280811078134363	0.288448175604311	0.0620513630404476	0.345143858159578	0.34284494388782	0.443658752143765	0.884267914693814	0.558394498995649	0.537159814253894	0.940168269450045	0.473601024122542	0.0244014877074807	0.0326810062159821	0.674323280840426	0.857724253110303	0.779444470408614	0.815699887126476	0.874300623007196	0.916318205716447	0.714973787042936	0.233476267992186	0.985342304323539	0.34284494388782	0.68631118947535	0.378750102128844	1.51404849690267	1.42425692174669	1.48010815999075	1.46834997266914	1.31711796952904	1.39508842330058	1.04787554624505	0.803558541022243	0.477714160044438	0.583566476358392	1	-0.326969083350125	0.601998556299722	1
Merged-chr8-104048399-6	chr8	104048308	104048476	+	9.276667	1.101e+22	Intergenic	Intergenic	-53233	NM_009868	12562	Mm.21767	NM_009868	ENSMUSG00000031871	Cdh5	7B4|AA408225|Cd144|VE-Cad|VECD|VEcad|Vec	cadherin 5	protein-coding	0.778700079110863	0.607098302841826	0.787223430992218	1.08721119149195	0.215582557560423	0.309531669541867	0.0119850179704641	0.544722286593575	0.858756164994939	0.54881067829073	0.266796165266322	0.601375682826066	0.0119850179704641	0.368794021266208	0.382157546247578	0.619142333661017	0.0346659350187712	0.671116054284948	0.483066967183316	0.345143858159578	0.539528216054417	0.654283345820863	0.695581456960563	0.96540310476302	1.10280875467322	0.671116054284948	0.917344771443528	0.00760679975029567	0.233476267992186	0.544722286593575	0.00760679975029567	1.33525657953061	1.20198598383086	1.08267308962524	0.874300623007196	1.03761883466329	1.04706423553067	1.28140744369137	1.39010702985112	0.676776750193661	0.571026777417932	1	-2.63129688219187	0.00291238352113651	0.131797821089408
Merged-chr2-90559236-26	chr2	90558988	90559544	+	13.504616	1.010000001111e+36	intron (NM_008982, intron 1 of 23)	intron (NM_008982, intron 1 of 23)	21381	NM_008982	19271	Mm.330393	NM_008982	ENSMUSG00000025314	Ptprj	AI450271|BET|Byp|CD148|DEP-1|PTPbeta2|Ptpb2|RPTPJ|Scc-1|Scc1	protein tyrosine phosphatase, receptor type, J	protein-coding	1.30680166595585	1.38951275190619	1.29671176228224	1.31916496889754	1.37588497233657	1.54239238115854	1.53249182785208	1.56799115995287	1.36704082768391	1.55644093762873	1.53846282466875	1.59600925204642	1.53658828069646	1.77138474015829	1.12163072190082	1.11971952608019	1.16491530491326	1.41003115504987	1.21759112144339	1.24471079825086	1.28402887477488	1.15332535550558	0.792454486783394	1.21117656431871	0.773022065213594	0.858093881893908	1.24366156247553	1.21175223501206	1.25878302176488	0.87261066058355	0.978906847837189	1.32709659494323	1.49972123238704	1.3028723870055	1.00494803987991	1.28063182166567	0.9544151941059	1.41189648081712	1.06918086986894	0.403012765065433	0.349855476874224	1	0.48778501901281	0.39438382748098	0.957378292443177
Merged-chr18-68865921-27	chr18	68865704	68866133	+	58.511112	1.11111111111111e+38	Intergenic	Intergenic	85610	NR_038051	78931	Mm.160155	NR_038051		4930546C10Rik	-	RIKEN cDNA 4930546C10 gene	ncRNA	0.181828359559535	0.378750102128844	0.346312387520258	0.0326810062159821	0.429516455891764	0.396730729978452	0.703639608077371	0.288448175604311	1.11029715505596	1.33006110822538	1.44694786911065	1.35114789786981	1.39297535448799	1.2127362566718	1.94002499619724	2.02910828686573	1.99028663954987	2.01865899011711	2.02717861808861	2.14061758305718	1.99703189853718	2.1083471679351	2.11529982483718	2.02926887184197	2.01356584515443	2.12124594752785	2.17766364852738	2.14165685965454	2.03943480297786	2.1155025639747	2.08894779871957	1.27648873320067	1.20198598383086	1.16302246043151	1.1070520117337	1.21612915615034	1.42085754975593	0.663890664626893	0.963709968025386	0.140854406554844	0.673681334373455	1	-0.0468233178825011	0.878149138006127	1
Merged-chr13-119331548-2	chr13	119331471	119331621	+	6.28	1.000000001e+33	Intergenic	ORR1A4|LTR|ERVL-MaLR	77465	NM_008710	18115	Mm.132584	NM_008710	ENSMUSG00000025453	Nnt	4930423F13Rik|AI323702|BB168308	nicotinamide nucleotide transhydrogenase	protein-coding	0.00932338409979857	0.866500022987809	0.689511446852129	0.0326810062159821	0.102734714849592	0.544722286593575	0.608582102206327	0.544722286593575	0.520946909099747	0.915922165298707	0.466684697887424	0.601375682826066	0.773022065213594	0.830416788118477	0.537159814253894	0.233476267992186	0.674323280840426	0.445515107608653	0.714973787042936	0.614277743242081	0.155210339898552	1.27449489526445	0.34284494388782	0.763161002931978	0.0751560925974782	0.0119850179704641	0.233476267992186	0.656300997535002	0.981838637218912	0.788304643199328	0.42063425769596	0.181828359559535	1.00410724246612	0.547004231757686	0.544722286593575	0.378750102128844	0.134676133892637	0.844448885499102	0.553209946324348	1.63213319941702	0.13223542285013	0.835447460681891	1.07171966252673	0.159582320566099	0.808319145476111
Merged-chr9-124442091-1	chr9	124442041	124442141	+	5.17	1e+21	Intergenic	CpG	18304	NR_015516	75135	Mm.476814	NR_015516		4930526I15Rik	1600027J15Rik	RIKEN cDNA 4930526I15 gene	ncRNA	0.181828359559535	0.607098302841826	0.346312387520258	0.0326810062159821	0.429516455891764	0.0721869808752107	0.496104039478313	0.544722286593575	0.380760741805146	0.728076202441744	0.443658752143765	0.00760679975029567	0.0119850179704641	0.0199385841386724	0.473601024122542	0.233476267992186	0.0346659350187712	0.671116054284948	0.0326810062159821	0.00932338409979857	0.248102357303642	0.00932338409979857	0.266796165266322	0.311697443735554	0.0751560925974782	0.488507548239177	0.444517208479669	0.0940543234666092	0.233476267992186	0.356401851261549	0.674323280840426	0.940819875025097	0.766043652318722	0.835414532114563	0.789155114051961	0.693138471498439	0.702009168059454	0.791561163439666	0.553209946324348	-0.779654087769633	0.782246324708023	1	0.827699452167215	0.465282644743949	0.98471947057139
Merged-chr10-20117695-4	chr10	20117596	20117833	+	9.38	1.01e+38	intron (NM_008580, intron 21 of 29)	intron (NM_008580, intron 21 of 29)	-31206	NM_008635	17761	Mm.20928	NM_008635	ENSMUSG00000019996	Map7	E-MAP-115|MAP-7|Mtap7|R75000|mshi|mste|ste	microtubule-associated protein 7	protein-coding	0.709332027439097	0.952032083798216	0.988234552090171	0.547004231757686	0.215582557560423	0.396730729978452	0.886893833111307	0.00932338409979857	0.858756164994939	1.12691414831118	0.760794236402048	0.725543502388253	0.934642737246235	0.690097257777185	1.02131321994474	1.03522000394152	0.911655317890852	1.29506794293965	0.868702139763776	0.698192740120834	0.363859968565408	0.737991787543057	0.586547526070671	0.311697443735554	0.0751560925974782	0.714973787042936	0.77830292239274	0.698192740120834	0.715848723966044	0.941952633185069	0.42063425769596	0.429516455891764	0.0820658567978514	0.702009168059454	0.544722286593575	0.575365105476118	0.134676133892637	0.445515107608653	0.0620513630404476	-1.03938110877269	0.102159336669555	0.779036569935052	1.26498796380844	0.0638785398257662	0.62769057390526
Merged-chr17-32195641-1	chr17	32195561	32195722	+	8.22	100000000000	TTS (NM_001286630)	TTS (NM_001286630)	-6178	NM_001033163	71932	Mm.176240	NM_001033163	ENSMUSG00000037577	Ephx3	2310063B19Rik|Abhd9	epoxide hydrolase 3	protein-coding	0.991110350834824	0.219128780590327	0.346312387520258	0.990218112265388	0.547004231757686	0.175207326554884	0.559797456166953	0.771639667201476	0.520946909099747	0.345143858159578	0.443658752143765	0.443658752143765	0.0119850179704641	0.0199385841386724	0.00932338409979857	0.233476267992186	0.0346659350187712	0.445515107608653	0.0326810062159821	0.181828359559535	0.539528216054417	0.00932338409979857	0.189466840002454	0.311697443735554	0.773022065213594	0.275430426290908	0.00932338409979857	0.00760679975029567	0.464282149038289	0.0199385841386724	0.175207326554884	0.0751560925974782	0.445515107608653	0.42063425769596	0.34284494388782	0.693138471498439	0.134676133892637	0.0244014877074807	0.378750102128844	1.61324580564085	0.5365069836581	1	-0.530750146125939	0.632277266305613	1
Merged-chr6-97212653-2	chr6	97212569	97212720	+	6.245	1.0001e+30	intron (NM_022992, intron 1 of 2)	intron (NM_022992, intron 1 of 2)	1852	NM_022992	65106	Mm.291014	NM_022992	ENSMUSG00000035199	Arl6ip5	5930404D22Rik|AV001879|Aip-5|Gtrap3-18|addiscin	ADP-ribosylation factor-like 6 interacting protein 5	protein-coding	0.444517208479669	0.0199385841386724	0.558394498995649	0.0326810062159821	0.547004231757686	0.0721869808752107	0.165793864884208	0.288448175604311	0.380760741805146	0.0199385841386724	0.586547526070671	0.00760679975029567	0.27782012043866	0.558394498995649	0.592852140161625	0.233476267992186	0.598683470498043	0.445515107608653	0.0326810062159821	0.698192740120834	0.155210339898552	0.654283345820863	1.04060901440819	0.476930721574371	1.14081231846382	0.0119850179704641	0.444517208479669	0.674323280840426	0.084837502437866	0.544722286593575	0.702009168059454	0.575365105476118	0.766043652318722	0.00932338409979857	0.466684697887424	0.504934915203365	0.134676133892637	0.0244014877074807	0.553209946324348	0.41922288896501	0.709712282588437	1	-1.12488027349419	0.0745576449974859	0.660854524125512
Merged-chr16-93247013-4	chr16	93246924	93247119	+	9.4675	1.0000000100001e+34	Intergenic	Intergenic	106168	NR_040486	69857	Mm.81192	NR_040486	ENSMUSG00000100277	1810053B23Rik	1810008L18Rik|1810056K14Rik	RIKEN cDNA 1810053B23 gene	ncRNA	0.444517208479669	0.0199385841386724	0.787223430992218	0.443658752143765	0.547004231757686	0.175207326554884	0.833553875853566	0.445515107608653	0.718712171071084	0.77830292239274	0.864978191848177	0.871747970656435	0.661057656118505	0.900513638688059	0.646656969855628	0.721875856429787	0.473601024122542	0.817320365729263	0.714973787042936	1.00237456840858	0.155210339898552	0.95534719966722	0.913238218090472	0.68631118947535	0.553209946324348	0.488507548239177	0.801513874666575	0.966555695100964	0.382157546247578	0.356401851261549	0.00760679975029567	1.23833610186217	0.847098531375322	0.760794236402048	0.34284494388782	0.378750102128844	0.134676133892637	0.445515107608653	0.0620513630404476	1.08328095279356	0.181920289100224	0.902411204282958	-0.395832377141963	0.671921048954612	1
Merged-chr1-80221415-24	chr1	80221220	80221595	+	30.755417	1.11111111111111e+38	Intergenic	Intergenic	-7463	NM_173425	241128	Mm.145511	NM_173425	ENSMUSG00000043230	Fam124b	A830043J08Rik	family with sequence similarity 124, member B	protein-coding	1.08267308962524	1.08721119149195	1.23628853680446	1.13394660835587	0.641391693778915	0.649691699734329	0.833553875853566	0.00932338409979857	1.16986963819295	1.37528929635556	1.39406306442837	1.35114789786981	1.18237605245038	0.86619382032866	1.32471130756287	1.61923096902326	1.55060937901323	1.73844615191367	1.58678224197158	1.67645524229322	1.75373574816501	1.71352037188774	1.57089919948722	1.59107767965586	1.78192435197149	1.87752858643661	1.73079811312074	1.78222262505484	1.79752976821193	1.91520185427058	1.78673458610255	0.817320365729263	0.0820658567978514	0.760794236402048	0.34284494388782	0.378750102128844	0.702009168059454	0.445515107608653	0.0620513630404476	0.567081379774198	0.115510415559775	0.797370758356873	0.464763007255422	0.127353990189674	0.766530225613802
Merged-chr5-123826017-1	chr5	123825967	123826067	+	2.79	1e+24	Intergenic	Intergenic	39499	NM_030701	80885	Mm.440567	NM_030701	ENSMUSG00000045502	Hcar2	Gpr109a|Gpr109b|HM74|Niacr1|PUMA-G|Pumag|mHM74b	hydroxycarboxylic acid receptor 2	protein-coding	0.00932338409979857	0.607098302841826	0.0199385841386724	0.0326810062159821	0.00932338409979857	0.00932338409979857	0.0119850179704641	0.00932338409979857	0.520946909099747	0.0199385841386724	0.00932338409979857	0.00760679975029567	0.0119850179704641	0.558394498995649	0.00932338409979857	0.00932338409979857	0.0346659350187712	0.0244014877074807	0.483066967183316	0.00932338409979857	0.00932338409979857	0.00932338409979857	0.00557651139010016	0.311697443735554	0.0751560925974782	0.0119850179704641	0.00932338409979857	0.0940543234666092	0.878065988879574	0.0199385841386724	0.00760679975029567	0.00932338409979857	0.0820658567978514	0.00932338409979857	0.0119850179704641	0.0199385841386724	0.134676133892637	0.0244014877074807	0.0620513630404476	0	1	1	1.75794369914006	0.423806872935499	0.97057520350158
Merged-chr6-30892658-1	chr6	30892608	30892708	+	4.93	100000000000	intron (NM_017478, intron 3 of 23)	Lx4A|LINE|L1	4136	NM_017478	54160	Mm.39896	NM_017478	ENSMUSG00000025607	Copg2	AW227625|gamma-2-COP	coatomer protein complex, subunit gamma 2	protein-coding	0.778700079110863	0.695581456960563	0.0199385841386724	0.857724253110303	0.00932338409979857	0.00932338409979857	0.0119850179704641	0.00932338409979857	0.0620513630404476	0.345143858159578	0.00932338409979857	0.443658752143765	0.27782012043866	0.0199385841386724	0.537159814253894	0.00932338409979857	0.0346659350187712	0.0244014877074807	0.0326810062159821	0.00932338409979857	0.539528216054417	0.54881067829073	0.0448302579732339	0.00557651139010016	0.0751560925974782	0.0119850179704641	0.00932338409979857	0.00760679975029567	0.00932338409979857	0.0199385841386724	0.175207326554884	0.00932338409979857	0.0820658567978514	0.00932338409979857	0.34284494388782	0.0199385841386724	0.544722286593575	0.0244014877074807	0.0620513630404476	1.06219061195975	0.685481539056328	1	1.02207318165452	0.897976068445419	1
Merged-chr3-133559948-8	chr3	133559851	133560050	+	9.93	1.1100010111001e+36	Intergenic	RMER17C2|LTR|ERVK	-15560	NM_001040400	214133	Mm.347816	NM_145989	ENSMUSG00000040943	Tet2	Ayu17-449|E130014J05Rik|mKIAA1546	tet methylcytosine dioxygenase 2	protein-coding	0.248102357303642	0.0199385841386724	0.689511446852129	0.0326810062159821	0.727265029798744	0.649691699734329	0.833553875853566	1.02319159650076	0.718712171071084	0.77830292239274	0.698192740120834	0.975810253291411	0.695581456960563	0.86619382032866	0.537159814253894	0.846547244821697	1.05661480367756	1.20315786632091	1.32903992255215	0.886893833111307	0.665686504240161	0.654283345820863	0.951646797148628	0.763161002931978	0.773022065213594	1.22847276444639	1.07936890033872	1.05817783898992	0.715848723966044	1.09354733214563	0.674323280840426	0.759925048466671	0.0820658567978514	0.760794236402048	0.789155114051961	0.929923374061988	0.9544151941059	0.791561163439666	1.02100520133537	-0.0562564900666206	0.999999999999998	1	0.387191763994386	0.405172918771922	0.963267553516619
Merged-chr17-83957786-5	chr17	83957664	83957927	+	10.456	1e+27	Intergenic	Intergenic	-40757	NR_130994	78148	Mm.243918	NR_130994		8430430B14Rik	-	RIKEN cDNA 8430430B14 gene	ncRNA	1.31916496889754	1.08721119149195	1.12705277484043	1.16188565963996	1.10885038381495	0.837498895275809	0.777184472631029	0.914979153232913	0.718712171071084	0.728076202441744	0.567393606745233	0.826403855901872	0.27782012043866	0.0199385841386724	0.789626183028141	0.619142333661017	0.0346659350187712	0.671116054284948	0.933325158385489	0.345143858159578	0.930266416772501	1.00793664995794	0.523466855698508	0.68631118947535	0.0751560925974782	0.488507548239177	0.917344771443528	0.475993829478635	0.34284494388782	0.0199385841386724	0.00760679975029567	0.575365105476118	0.599821288293056	0.42063425769596	0.34284494388782	0.0199385841386724	0.9544151941059	0.791561163439666	0.0620513630404476	1.0592142219393	0.226275410822708	0.940254542518244	-0.772288727460203	0.61181266978028	1
Merged-chr1-60913488-1	chr1	60913438	60913538	+	6.61	1000000000000000	intron (NM_009843, intron 3 of 3)	intron (NM_009843, intron 3 of 3)	4463	NM_001281976	12477	Mm.390	NM_009843	ENSMUSG00000026011	Ctla4	Cd152|Ctla-4|Ly-56	cytotoxic T-lymphocyte-associated protein 4	protein-coding	0.00932338409979857	0.607098302841826	0.0199385841386724	0.0326810062159821	0.215582557560423	0.00932338409979857	0.0119850179704641	0.288448175604311	0.0620513630404476	0.0199385841386724	0.789626183028141	0.17423324912104	0.27782012043866	0.690097257777185	0.537159814253894	0.233476267992186	0.0346659350187712	0.671116054284948	0.0326810062159821	0.614277743242081	0.363859968565408	0.390170101337298	0.445515107608653	0.00557651139010016	0.0751560925974782	0.410232532616803	0.233476267992186	0.0940543234666092	0.464282149038289	0.833553875853566	0.34054016877292	0.515058749299267	0.0820658567978514	0.198829939879819	0.609261782987858	0.378750102128844	0.134676133892637	0.886230710650756	0.553209946324348	0.878378044129978	0.511360971046512	1	1.62910634426123	0.20648426509804	0.850321127976674
Merged-chr19-10561762-3	chr19	10561704	10561837	+	8.456667	1.011e+11	Intergenic	Intergenic	-5532	NM_026798	68642	Mm.31236	NM_026798	ENSMUSG00000024667	Tmem216	1110017C22Rik|2810441K11Rik|4921533J23Rik|A930021F15Rik|AI482550	transmembrane protein 216	protein-coding	1.01225504769164	0.7617176861038	0.929923374061988	1.08721119149195	1.00410724246612	1.0981568180186	0.737991787543057	0.641391693778915	0.520946909099747	0.0199385841386724	0.382157546247578	0.00760679975029567	0.0119850179704641	0.0199385841386724	0.00932338409979857	0.233476267992186	0.473601024122542	0.445515107608653	0.0326810062159821	0.466684697887424	0.665686504240161	0.210208099284808	0.394568655986143	0.874300623007196	0.553209946324348	0.763161002931978	0.00932338409979857	0.576099597308157	0.141598907722678	0.0199385841386724	0.787223430992218	0.181828359559535	0.766043652318722	0.42063425769596	0.34284494388782	0.233476267992186	0.134676133892637	0.445515107608653	0.714973787042936	1.57423761660843	0.392431812176847	1	-0.305306814679193	0.783491884556993	1
Merged-chr13-30549058-39	chr13	30548898	30549206	+	39.592308	1.11111111111111e+38	Intergenic	Intergenic	-3736	NM_025710	66694	Mm.181933	NM_025710	ENSMUSG00000038462	Uqcrfs1	4430402G14Rik|AI875505	ubiquinol-cytochrome c reductase, Rieske iron-sulfur polypeptide 1	protein-coding	1.84062122183996	1.71245991819307	1.80850465394928	1.84257870515378	1.68765811365931	1.8449223122606	1.80562241599743	1.60256457554478	1.78166182225065	1.54207921223503	1.63189958071931	1.55112862464516	1.63401103578008	1.48254971961891	1.72853727368287	1.61354301211167	1.66743772260535	1.51227670439553	1.73317363734082	1.50720387916294	1.58339371851313	1.42765173458972	1.65291753409026	1.59600925204642	1.61045208802198	1.44177899686967	1.36704082768391	1.52149170359164	1.56146595563487	1.41015557819844	1.52437507452652	1.81579438568303	1.76418028348842	1.85676232856986	1.74704364228586	1.72201415191297	1.77376224673663	1.91106271961919	1.90590759052551	-0.624401776093872	0.055441969234322	0.670892104104328	-0.430239394173345	0.102080777570598	0.724196311555998
Merged-chr14-34772314-9	chr14	34772225	34772398	+	10.492222	1.11110001e+30	Intergenic	RLTR14|LTR|ERV1	-47825	NM_008166	14803	Mm.121569	NM_008166	ENSMUSG00000041078	Grid1	GluD1|GluRdelta1	glutamate receptor, ionotropic, delta 1	protein-coding	0.649691699734329	0.7617176861038	0.689511446852129	0.618664703665152	0.429516455891764	0.886893833111307	0.608582102206327	0.544722286593575	0.920493695595725	1.08905205833636	0.900513638688059	1.0333508237722	1.03844599794575	0.368794021266208	0.873000939784802	0.990218112265388	0.990218112265388	0.671116054284948	0.984155688648163	0.674323280840426	0.773022065213594	0.210208099284808	1.13083157898098	1.25612927818398	1.17547930343137	1.15387913541899	1.21833750541257	0.860924028171202	0.523466855698508	0.0199385841386724	0.42063425769596	0.181828359559535	0.847098531375322	0.702009168059454	0.34284494388782	0.903282528308353	0.134676133892637	0.791561163439666	0.553209946324348	-1.06514273673658	0.17205240655154	0.886313895335175	-1.80776548669491	0.000184881240367608	0.0204425663717115
Merged-chr10-88376941-39	chr10	88376787	88377097	+	37.153847	1.11111111111111e+38	Intergenic	LTR41B|LTR|ERVL	-2470	NM_001004164	432486	Mm.335190	NM_001004164	ENSMUSG00000035311	Gnptab	EG432486|mKIAA1208	N-acetylglucosamine-1-phosphate transferase, alpha and beta subunits	protein-coding	1.712844369552	1.77006718967782	1.85289307078702	1.74669702804186	1.82517167915239	1.85832766409801	1.81420277735287	1.81412829041329	1.80860872751056	1.74783327384465	1.58042606102665	1.62400383481154	1.71090385398089	1.67139446474068	1.66389915850465	1.71178595967244	1.58042606102665	1.60814526028941	1.64070263881365	1.76958188523957	1.57089919948722	1.3241687794563	1.56118743842805	1.61637222070272	1.73465435082531	1.70575814874152	1.61331344128684	1.53230115435525	1.49565167479943	1.84069361877357	1.54239238115854	1.48896817069754	1.55971303497236	1.51011629283198	1.58737433877752	1.55650288539685	1.51265830831652	1.7591083454998	1.7591083454998	-0.217192656703713	0.596823576909217	1	-0.169071464647488	0.614451213112224	1
Merged-chr1-63123819-1	chr1	63123769	63123869	+	6.87	10000000	intron (NR_045914, intron 1 of 3)	MER21C|LTR|ERVL	9079	NR_045914	100380944	Mm.392955	NR_045914	ENSMUSG00000084799	Ino80dos	Gm11602|OTTMUSG00000002611	INO80 complex subunit D, opposite strand	ncRNA	0.00932338409979857	0.0199385841386724	0.346312387520258	0.0326810062159821	0.00932338409979857	0.00932338409979857	0.886893833111307	0.00932338409979857	0.0620513630404476	0.345143858159578	0.00932338409979857	0.00760679975029567	0.0119850179704641	0.0199385841386724	0.00932338409979857	0.00932338409979857	0.0346659350187712	0.0244014877074807	0.714973787042936	0.181828359559535	0.155210339898552	0.00932338409979857	0.189466840002454	0.311697443735554	0.0751560925974782	0.410232532616803	0.00932338409979857	0.34054016877292	0.00932338409979857	0.356401851261549	0.0751560925974782	0.181828359559535	0.0820658567978514	0.00932338409979857	0.0119850179704641	0.378750102128844	0.134676133892637	0.0244014877074807	0.0620513630404476	2.56702274504806	0.538528769602476	1	-0.0356100791815736	1	1
Merged-chr1-95459566-34	chr1	95459405	95459679	+	26.657648	1.11011111111111e+38	Intergenic	Lx8b|LINE|L1	145914	NM_026321	67698	Mm.272705	NM_026321	ENSMUSG00000051185	Fam174a	2310044D20Rik|Fam174|Naa6|Tmem157	family with sequence similarity 174, member A	protein-coding	1.73261542630876	1.77749321553601	1.48321840050331	1.74669702804186	0.847098531375322	1.13990101322194	1.23990749167786	0.914979153232913	1.63182427743074	1.7430763514177	1.40988344792998	1.61481900687796	1.73242568729952	1.88169190902793	1.37639991353108	1.59382475819386	1.6423354844424	1.24940932561466	1.24924487053372	1.3237550869908	1.32471130756287	1.20315786632091	1.4936273291508	1.53758166589481	1.51149678003442	1.06449954215081	1.16641207627423	1.2452549190976	1.36556536173085	1.32499679337009	1.43237380398061	1.08615669684157	1.00410724246612	1.39875512832839	1.37588497233657	1.58042606102665	1.55086014358175	1.7982194806152	1.79534367558639	-0.836436658826047	0.0229927253746539	0.513154429878335	-0.617443283531986	0.0311677500078403	0.472783941648377
Merged-chr11-77132789-2	chr11	77132708	77132876	+	7.635	11	intron (NM_176965, intron 7 of 17)	intron (NM_176965, intron 7 of 17)	-54355	NM_001012309	237859	Mm.156195	NM_001012309	ENSMUSG00000037958	Nsrp1	8030451K07|AI851076|AL022898|Ccdc55|NSpr70|NSrp70	nuclear speckle regulatory protein 1	protein-coding	0.68631118947535	0.917344771443528	0.558394498995649	0.618664703665152	0.800203298897239	0.930848533058974	0.496104039478313	0.00932338409979857	0.858756164994939	0.677031219339408	0.735958782512328	0.975810253291411	0.27782012043866	0.558394498995649	0.68631118947535	1.03522000394152	0.473601024122542	0.671116054284948	0.483066967183316	0.771639667201476	0.0620513630404476	0.390170101337298	0.760794236402048	0.68631118947535	0.553209946324348	0.790656152130177	0.801513874666575	0.378750102128844	0.898521974996037	0.68631118947535	0.630651307884533	0.817320365729263	0.0820658567978514	1.07147639947908	1.00494803987991	0.693138471498439	0.9544151941059	1.0267787802986	0.553209946324348	-0.786324563692027	0.374960337491069	1	0.0990204340796514	0.896926588386739	1
Merged-chr1-40543068-1	chr1	40543018	40543118	+	2.16	1e+24	exon (NM_010553, exon 11 of 13)	exon (NM_010553, exon 11 of 13)	27706	NM_010553	16174	Mm.20466	NM_010553	ENSMUSG00000026068	Il18rap	AcPL|IL-18R-beta|IL-18RAcP|IL-18Rbeta|IL-1RAcPL	interleukin 18 receptor accessory protein	protein-coding	0.00932338409979857	0.0199385841386724	0.0199385841386724	0.0326810062159821	0.429516455891764	0.00932338409979857	0.0119850179704641	0.00932338409979857	0.0620513630404476	0.0199385841386724	0.134676133892637	0.00760679975029567	0.0119850179704641	0.23761812796359	0.165793864884208	0.233476267992186	0.0346659350187712	0.0244014877074807	0.0326810062159821	0.00932338409979857	0.363859968565408	0.00932338409979857	0.34284494388782	0.0199385841386724	0.0751560925974782	0.275430426290908	0.00932338409979857	0.215582557560423	0.698192740120834	0.0199385841386724	0.175207326554884	0.181828359559535	0.0820658567978514	0.0900713481469922	0.0119850179704641	0.233476267992186	0.134676133892637	0.0244014877074807	0.0620513630404476	0.0177066257066961	1	1	1.09304476217961	0.436032400625724	0.974899643380127
Merged-chr6-51088799-1	chr6	51088749	51088849	+	9.35	10000000000000	Intergenic	Intergenic	181111	NR_029719	387166		NR_029719	ENSMUSG00000065505	Mir148a	Mirn148|Mirn148a|mir-148a	microRNA 148a	ncRNA	0.493559492711578	0.607098302841826	0.346312387520258	0.311697443735554	0.429516455891764	0.396730729978452	0.608582102206327	0.288448175604311	0.520946909099747	0.0199385841386724	0.643038896246984	0.443658752143765	1.00133759666144	0.638795098440696	0.284629324193249	0.233476267992186	0.674323280840426	0.877441655629133	0.714973787042936	0.10452291202433	0.248102357303642	0.737991787543057	0.0448302579732339	0.595650206564165	0.553209946324348	0.275430426290908	0.233476267992186	0.553209946324348	0.141598907722678	0.356401851261549	0.466684697887424	0.0751560925974782	0.0820658567978514	0.0900713481469922	0.181828359559535	0.0199385841386724	0.134676133892637	0.663890664626893	0.553209946324348	0.438586330295953	0.852684472384422	1	0.403382146327031	1	1
Merged-chr13-56102359-3	chr13	56102288	56102433	+	6.416667	1.00001e+31	intron (NM_012015, intron 4 of 8)	intron (NM_012015, intron 4 of 8)	33190	NM_012015	26914	Mm.283802	NM_012015	ENSMUSG00000015937	H2afy	H2AF12M|mH2a1|macroH2A1	H2A histone family, member Y	protein-coding	0.181828359559535	0.607098302841826	0.558394498995649	0.0326810062159821	0.598129578195579	0.00932338409979857	0.280811078134363	0.703639608077371	0.520946909099747	0.0199385841386724	0.846547244821697	0.537159814253894	0.661057656118505	0.787223430992218	0.165793864884208	1.03522000394152	0.473601024122542	0.671116054284948	0.0326810062159821	0.547004231757686	0.155210339898552	0.00932338409979857	0.189466840002454	0.476930721574371	0.773022065213594	0.0119850179704641	0.233476267992186	0.698192740120834	0.464282149038289	0.544722286593575	0.0751560925974782	0.181828359559535	0.0820658567978514	0.00932338409979857	0.0119850179704641	0.0199385841386724	0.134676133892637	0.791561163439666	0.0620513630404476	-1.49200105679591	0.285456050958729	0.99453669916516	0.419628877949158	0.971032236925517	1
Merged-chr2-172561735-1	chr2	172561685	172561785	+	4.15	1e+32	Intergenic	Intergenic	10744	NM_001159696	21420	Mm.3629	NM_009335	ENSMUSG00000028640	Tfap2c	AA409384|AP2gamma|Ap-2.2|Stra2|Tcfap2c	transcription factor AP-2, gamma	protein-coding	0.00932338409979857	0.0199385841386724	0.0199385841386724	0.0326810062159821	0.00932338409979857	0.00932338409979857	0.0119850179704641	0.544722286593575	0.0620513630404476	0.345143858159578	0.00932338409979857	0.00760679975029567	0.27782012043866	0.0199385841386724	0.00932338409979857	0.098429838144832	0.0346659350187712	0.0244014877074807	0.0326810062159821	0.345143858159578	1.05930561442089	0.00932338409979857	0.34284494388782	0.00557651139010016	0.0751560925974782	0.0119850179704641	0.00932338409979857	0.00760679975029567	0.233476267992186	0.0199385841386724	0.00760679975029567	0.00932338409979857	0.0820658567978514	0.198829939879819	0.0119850179704641	0.0199385841386724	0.134676133892637	0.0244014877074807	0.553209946324348	3.10598505968288	0.105394859312495	0.786376439462957	0.0681321075942058	1	1
Merged-chr1-128765870-3	chr1	128765710	128765963	+	8.940001	1.000000010001e+38	Intergenic	Intergenic	-173537	NM_009911	12767	Mm.1401	NM_009911	ENSMUSG00000045382	Cxcr4	CD184|Cmkar4|LESTR|PB-CKR|PBSF/SDF-1|Sdf1r|b2b220Clo	chemokine (C-X-C motif) receptor 4	protein-coding	0.00932338409979857	0.866500022987809	0.787223430992218	0.0326810062159821	0.826403855901872	0.175207326554884	0.803558541022243	0.771639667201476	0.520946909099747	0.345143858159578	0.382157546247578	0.785495801427898	0.165793864884208	0.558394498995649	1.14799681555904	0.6834330030122	0.0346659350187712	0.0244014877074807	0.483066967183316	0.547004231757686	0.363859968565408	0.812613560554445	1.26122177043828	0.96540310476302	0.773022065213594	0.790656152130177	0.941652399911694	0.860924028171202	0.981838637218912	0.833553875853566	0.87892440467162	0.633821384924894	0.599821288293056	0.797005483905279	0.34284494388782	0.817320365729263	0.134676133892637	0.663890664626893	0.378750102128844	-0.709473165383481	0.562418032197526	1	-0.564280771165114	0.295369795445752	0.912576233839599
Merged-chr6-55276065-4	chr6	55275973	55276148	+	9.9525	1001100000100000	intron (NM_001142781, intron 9 of 17)	intron (NM_001142781, intron 9 of 17)	-60239	NM_007472	11826	Mm.18625	NM_007472	ENSMUSG00000004655	Aqp1	CHIP28	aquaporin 1	protein-coding	1.11029715505596	0.817666023150535	0.86619382032866	1.18587305770021	0.429516455891764	0.00932338409979857	0.496104039478313	0.288448175604311	0.920493695595725	1.14245564501804	0.846547244821697	0.311697443735554	0.599821288293056	0.0199385841386724	0.284629324193249	0.812613560554445	0.0346659350187712	0.581574354495984	0.483066967183316	0.547004231757686	0.363859968565408	0.702009168059454	0.189466840002454	0.311697443735554	0.0751560925974782	0.611245272874197	0.444517208479669	0.27782012043866	0.0381715905868842	0.356401851261549	0.265548524140211	0.429516455891764	0.0820658567978514	0.198829939879819	0.544722286593575	0.0199385841386724	0.134676133892637	0.0244014877074807	0.0620513630404476	0.40503990441853	0.737604419191906	1	0.45599984293919	0.805382728442433	1
Merged-chr7-19849762-31	chr7	19849632	19849874	+	15.173549	1.10011011111111e+38	Intergenic	Intergenic	-2250	NM_001270489	100502736	Mm.445354	NM_001270489	ENSMUSG00000092216	Gm19345	-	predicted gene, 19345	protein-coding	1.34753928452273	1.13834892989216	1.42165165480094	1.39284072015109	1.28620917146639	1.33687025090829	1.48573418171637	1.1711710174258	1.04122270995745	1.23960525010354	1.1531963641465	0.725543502388253	1.42021650625825	1.09407394354812	1.16188565963996	1.13377798800933	1.11459303358156	1.08384019721051	0.714973787042936	1.16188565963996	1.05930561442089	1.23030280640527	1.1627735687842	1.01818514064442	1.34118625436244	1.3304744382077	1.19602257230254	1.16302246043151	1.41736082512265	1.26000456316553	0.787223430992218	1.36704082768391	0.599821288293056	1.34687418608486	1.37588497233657	1.41118861105109	1.39508842330058	1.67214835671456	1.54034990545126	0.166254055127876	0.791875092059949	1	0.0889334206448888	0.954021302497257	1
Merged-chr6-125385260-23	chr6	125385172	125385352	+	10.907826	1.11100110111101e+37	Intergenic	Intergenic	-4758	NM_198604	213522	Mm.333396	NM_198604	ENSMUSG00000038167	Plekhg6	BC026778|Gm155	pleckstrin homology domain containing, family G (with RhoGef domain) member 6	protein-coding	1.12077015506143	1.1886729963771	1.088480180098	1.08721119149195	1.15576865298072	1.29598931830065	1.25526497629394	1.47500978957528	0.962306142857875	1.14245564501804	1.09947747259935	0.975810253291411	1.09354733214563	0.787223430992218	0.844448885499102	1.03522000394152	1.2127362566718	1.29506794293965	1.15065410399229	1.14245564501804	0.817320365729263	0.983215822069935	1.05125834873312	1.053167659152	0.773022065213594	1.02000866306314	1.04060901440819	1.00713835367649	0.830750958512336	1.183642411392	0.848601314438816	0.871747970656435	1.20198598383086	0.950159764728237	0.466684697887424	0.995728266008592	0.9544151941059	0.925626789493564	0.553209946324348	0.163776998504326	0.923713715994749	1	-0.0282211573330159	0.944325876646025	1
Merged-chr7-144512439-6	chr7	144512373	144512501	+	7.888333	1.000000000101e+25	intron (NM_001033319, intron 11 of 30)	MTC|LTR|ERVL-MaLR	41292	NM_001033319	233977	Mm.490347	NM_001033319	ENSMUSG00000037519	Ppfia1	C030014K08Rik|C87158|LIP.1|LIP1	protein tyrosine phosphatase, receptor type, f polypeptide (PTPRF), interacting protein (liprin), alpha 1	protein-coding	0.493559492711578	0.817666023150535	0.558394498995649	0.443658752143765	0.938834312523366	1.11318322969525	0.886893833111307	0.990218112265388	0.520946909099747	0.345143858159578	0.900513638688059	0.601375682826066	1.09354733214563	0.787223430992218	0.717484570620051	0.473601024122542	0.0346659350187712	0.445515107608653	0.868702139763776	0.614277743242081	0.773022065213594	0.654283345820863	0.733170979783928	0.476930721574371	0.0751560925974782	0.0119850179704641	0.233476267992186	0.576099597308157	0.084837502437866	0.544722286593575	0.848601314438816	0.0751560925974782	0.847098531375322	0.702009168059454	0.0119850179704641	0.781179550486502	0.702009168059454	0.0244014877074807	0.963709968025386	0.831386680195189	0.29957771246233	1	0.295409955507689	0.63490439518798	1
Merged-chr5-52107277-3	chr5	52107141	52107382	+	8.466667	1.00000000000101e+25	Intergenic	Intergenic	28756	NR_105845	102466648		NR_105845	ENSMUSG00000098726	Mir6417	Gm27334|mmu-mir-6417	microRNA 6417	ncRNA	1.049123025418	0.866500022987809	0.689511446852129	1.08721119149195	0.641391693778915	0.00932338409979857	0.608582102206327	0.544722286593575	0.962306142857875	0.915922165298707	0.715848723966044	0.725543502388253	1.18237605245038	0.86619382032866	0.717484570620051	0.233476267992186	0.473601024122542	0.817320365729263	0.714973787042936	0.614277743242081	0.00932338409979857	0.390170101337298	0.586547526070671	0.68631118947535	0.0751560925974782	0.714973787042936	0.96540310476302	0.576099597308157	0.602526878951387	0.626264132485689	0.962306142857875	0.575365105476118	0.847098531375322	0.198829939879819	0.544722286593575	0.378750102128844	0.134676133892637	0.0244014877074807	0.0620513630404476	-0.315112860520053	0.837859489540696	1	0.814708917080756	0.200387761810254	0.846687302824143
Merged-chr18-34168062-1	chr18	34167981	34168144	+	12.9	100000000000	Intergenic	Intergenic	-52922	NM_007462	11789	Mm.384171	NM_007462	ENSMUSG00000005871	Apc	AI047805|AU020952|AW124434|CC1|Min|mAPC	adenomatosis polyposis coli	protein-coding	1.16302246043151	0.952032083798216	0.689511446852129	1.08721119149195	0.641391693778915	0.86619382032866	0.496104039478313	0.703639608077371	0.520946909099747	0.54881067829073	0.539528216054417	0.443658752143765	0.599821288293056	0.690097257777185	0.68631118947535	0.721875856429787	0.674323280840426	0.445515107608653	0.714973787042936	0.466684697887424	0.155210339898552	0.737991787543057	0.34284494388782	0.922375663367222	0.0751560925974782	0.55918087898966	0.833553875853566	0.34054016877292	0.500884866567804	0.356401851261549	0.00760679975029567	0.871747970656435	0.943568732351876	0.672979446836147	0.544722286593575	0.378750102128844	0.702009168059454	0.791561163439666	0.803558541022243	-0.526036956749599	0.720354723878762	1	-0.898998090796529	0.531688851494795	1
Merged-chr17-71042854-23	chr17	71042773	71042934	+	9.915217	1.00010001011101e+38	intron (NM_010867, intron 5 of 37)	B2_Mm2|SINE|B2	23296	NM_001083934	17929	Mm.4103	NM_010867	ENSMUSG00000024049	Myom1	D430047A17Rik	myomesin 1	protein-coding	1.00329478447918	0.866500022987809	1.12705277484043	0.749906445022613	1.18289824307723	1.26457769431974	1.22693540396438	1.28947617516922	0.718712171071084	0.884267914693814	1.09947747259935	1.25661865654017	1.0584739076696	0.93053998031746	1.13357169366333	0.881190014309572	0.674323280840426	0.817320365729263	0.714973787042936	0.886893833111307	0.665686504240161	0.899668548935524	1.07171809258791	0.942643353347282	0.553209946324348	1.17236841199546	1.07936890033872	0.906498325951833	1.09921004879887	0.788304643199328	0.544722286593575	1.1259338315467	1.00410724246612	1.09278197907644	1.13357169366333	1.15332535550558	0.702009168059454	1.34753928452273	1.39010702985112	-0.219225452933538	0.909028839738381	1	-0.148434045579639	0.886425500609943	1
Merged-chr3-27285669-1	chr3	27285619	27285719	+	5.48	100000000000	Intergenic	(GA)n|Simple_repeat|Simple_repeat	-31408	NM_009425	22035	Mm.1062	NM_009425	ENSMUSG00000039304	Tnfsf10	A330042I21Rik|AI448571|APO-2L|Ly81|TL2|Trail	tumor necrosis factor (ligand) superfamily, member 10	protein-coding	0.826403855901872	0.378750102128844	0.0199385841386724	0.946589731701844	0.215582557560423	0.175207326554884	0.280811078134363	0.00932338409979857	0.0620513630404476	0.0199385841386724	0.198829939879819	0.17423324912104	0.476930721574371	0.0199385841386724	0.382157546247578	0.233476267992186	0.0346659350187712	0.0244014877074807	0.483066967183316	0.181828359559535	0.00932338409979857	0.496104039478313	0.445515107608653	0.00557651139010016	0.0751560925974782	0.0119850179704641	0.00932338409979857	0.00760679975029567	0.34284494388782	0.0199385841386724	0.00760679975029567	0.00932338409979857	0.0820658567978514	0.00932338409979857	0.34284494388782	0.0199385841386724	0.134676133892637	0.0244014877074807	0.0620513630404476	0.225004362737941	1	1	-0.0364320890365833	1	1
Merged-chr2-6681559-3	chr2	6681489	6681637	+	7.033333	1.00010001e+34	intron (NM_001310447, intron 1 of 11)	Lx6|LINE|L1	40099	NM_001310447	14007	Mm.398543	NM_010160	ENSMUSG00000002107	Celf2	B230218O03|B230345P09Rik|C88023|CELF-2|CUG-BP2|Cugbp2|D230046B21Rik|Etr-3|Napor|Napor-2|mETR-3	CUGBP, Elav-like family member 2	protein-coding	0.444517208479669	0.952032083798216	0.689511446852129	0.443658752143765	0.727265029798744	0.715848723966044	0.777184472631029	0.445515107608653	0.65260339228053	0.846547244821697	0.539528216054417	0.311697443735554	0.599821288293056	0.86619382032866	0.165793864884208	0.559797456166953	0.674323280840426	0.0244014877074807	0.714973787042936	0.978906847837189	0.539528216054417	0.390170101337298	0.913238218090472	0.818385676318896	0.0751560925974782	0.611245272874197	0.706678418983534	0.834401492594468	0.0381715905868842	0.941952633185069	0.598683470498043	0.575365105476118	0.0820658567978514	0.198829939879819	0.0119850179704641	0.0199385841386724	0.134676133892637	0.0244014877074807	0.0620513630404476	1.15330302116696	0.283991748828066	0.993203013887314	-0.0949834128754121	1	1
Merged-chr15-61484516-1	chr15	61484466	61484566	+	7.96	1000000000000	Intergenic	Intergenic	289935	NR_040350	432956	Mm.404918	NR_040350		D030024E09Rik	-	RIKEN cDNA D030024E09 gene	ncRNA	0.00932338409979857	0.378750102128844	0.0199385841386724	0.0326810062159821	0.00932338409979857	0.00932338409979857	0.0119850179704641	0.544722286593575	0.718712171071084	0.996827941452858	0.00932338409979857	0.17423324912104	0.476930721574371	0.0199385841386724	0.00932338409979857	0.473601024122542	0.473601024122542	0.445515107608653	0.0326810062159821	0.181828359559535	0.00932338409979857	0.390170101337298	0.0448302579732339	0.00557651139010016	0.0751560925974782	0.275430426290908	0.00932338409979857	0.0940543234666092	0.141598907722678	0.356401851261549	0.265548524140211	0.181828359559535	0.0820658567978514	0.00932338409979857	0.181828359559535	0.378750102128844	0.134676133892637	0.580306907225449	0.0620513630404476	-0.342194387911958	1	1	2.11144302586761	0.295095586722202	0.912265210491654
Merged-chr13-34637625-1	chr13	34637556	34637694	+	5.31	1e+32	intron (NM_025831, intron 3 of 4)	intron (NM_025831, intron 3 of 4)	15056	NM_025831	66895	Mm.28943	NM_025831	ENSMUSG00000021411	Pxdc1	1300014I06Rik	PX domain containing 1	protein-coding	0.523466855698508	0.0199385841386724	0.0199385841386724	0.618664703665152	0.215582557560423	0.00932338409979857	0.0119850179704641	0.703639608077371	0.0620513630404476	0.54881067829073	0.266796165266322	0.443658752143765	0.0119850179704641	0.0199385841386724	0.00932338409979857	0.233476267992186	0.0346659350187712	0.0244014877074807	0.483066967183316	0.345143858159578	1.21559223146747	0.00932338409979857	0.189466840002454	0.198829939879819	0.0751560925974782	0.0119850179704641	0.444517208479669	0.215582557560423	0.464282149038289	0.356401851261549	0.175207326554884	0.181828359559535	0.0820658567978514	0.42063425769596	0.34284494388782	0.378750102128844	0.134676133892637	0.791561163439666	0.803558541022243	3.48184215413247	0.0559610742139647	0.672954196584759	0.801210699197471	0.617453828725884	1
Merged-chr19-34075631-1	chr19	34075581	34075681	+	7.85	10000000	intron (NM_027340, intron 5 of 9)	intron (NM_027340, intron 5 of 9)	8273	NM_027340	70166	Mm.75602	NM_027340	ENSMUSG00000024770	Lipn	2210418G03Rik|Lipl4	lipase, family member N	protein-coding	0.582922620780328	0.7617176861038	0.346312387520258	0.749906445022613	0.345143858159578	0.309531669541867	0.940168269450045	0.288448175604311	0.0620513630404476	0.0199385841386724	0.00932338409979857	0.17423324912104	0.27782012043866	0.0199385841386724	0.165793864884208	0.00932338409979857	0.0346659350187712	0.0244014877074807	0.483066967183316	0.181828359559535	0.363859968565408	0.00932338409979857	0.0448302579732339	0.00557651139010016	0.0751560925974782	0.0119850179704641	0.233476267992186	0.00760679975029567	0.00932338409979857	0.0199385841386724	0.175207326554884	0.00932338409979857	0.0820658567978514	0.00932338409979857	0.0119850179704641	0.0199385841386724	0.134676133892637	0.0244014877074807	0.0620513630404476	1.24167557532555	0.70198315959424	1	1.02207058802408	0.897974607809206	1
Merged-chr12-70260598-19	chr12	70260428	70260806	+	27.983685	1.11111111111111e+38	intron (NM_001286387, intron 8 of 13)	MIR3|SINE|MIR	32776	NR_045174	414124	Mm.416164	NR_045174	ENSMUSG00000085298	F730035M05Rik	-	RIKEN cDNA F730035M05 gene	ncRNA	0.582922620780328	0.7617176861038	0.86619382032866	0.443658752143765	0.429516455891764	0.396730729978452	0.703639608077371	0.703639608077371	0.962306142857875	0.345143858159578	1.25878302176488	1.13357169366333	1.30021980430672	0.86619382032866	1.51117517669647	1.39744645369466	1.25612927818398	1.41003115504987	1.45796115869399	1.49534607394059	1.39222443207237	1.74395532225086	1.57481576838237	1.70894432648364	1.75373574816501	1.69004792456927	1.81556944848367	1.80850465394928	1.76205467448688	1.57329144869284	1.77296040256617	0.871747970656435	0.847098531375322	0.598129578195579	0.75736845669266	0.378750102128844	0.134676133892637	0.0244014877074807	0.553209946324348	0.482316546520482	0.231244779481388	0.944043377687295	0.146651497450544	0.719911892565199	1
Merged-chr8-20100427-2	chr8	20100366	20100498	+	4.01	1.00000001e+32	Intergenic	RMER13B|LTR|ERVK	197000	NR_030708	547150	Mm.359054	NR_030708	ENSMUSG00000071796	6820431F20Rik	-	cadherin 11 pseudogene	pseudo	0.311697443735554	0.7617176861038	0.346312387520258	0.0326810062159821	0.345143858159578	0.396730729978452	0.280811078134363	0.445515107608653	0.0620513630404476	0.345143858159578	0.266796165266322	1.0623494248193	0.476930721574371	0.0199385841386724	0.817666023150535	0.233476267992186	0.473601024122542	0.671116054284948	0.984155688648163	0.00932338409979857	1.15972663651665	0.54881067829073	0.523466855698508	0.0940543234666092	0.773022065213594	0.275430426290908	0.00932338409979857	0.378750102128844	1.0623494248193	0.68631118947535	0.702009168059454	0.817320365729263	0.599821288293056	0.797005483905279	0.665686504240161	0.0199385841386724	0.702009168059454	0.925626789493564	0.899668548935524	0.810072188895989	0.521659399580757	1	1.2776427373775	0.171667810250487	0.821676621504744
Merged-chr2-52525460-11	chr2	52525376	52525559	+	7.784545	1.00010001011101e+38	intron (NM_001285426, intron 2 of 13)	intron (NM_001285426, intron 2 of 13)	33144	NM_146123	12298	Mm.330223	NM_146123	ENSMUSG00000017412	Cacnb4	3110038O15Rik|Cchb4|lh	calcium channel, voltage-dependent, beta 4 subunit	protein-coding	0.868344386914123	0.0199385841386724	0.689511446852129	0.906498325951833	0.215582557560423	0.544722286593575	0.608582102206327	0.288448175604311	0.718712171071084	0.54881067829073	0.969493017235381	0.826403855901872	1.09354733214563	0.93053998031746	1.07624329823917	0.233476267992186	0.674323280840426	0.817320365729263	0.483066967183316	0.96540310476302	0.857724253110303	0.927571545809102	1.13083157898098	0.544722286593575	0.916318205716447	0.97525666563647	0.89191636919023	1.09947747259935	0.898521974996037	1.11643916275318	0.674323280840426	0.896434768971748	0.847098531375322	0.950159764728237	1.07991274878452	0.781179550486502	0.544722286593575	0.445515107608653	0.0620513630404476	0.592042179110611	0.377626538434162	1	0.169677357884545	0.73804709938334	1
Merged-chr2-148666927-9	chr2	148666803	148667028	+	9.528889	1.01101011111e+33	Intergenic	RLTR26C_MM|LTR|ERVK	-5700	NM_019761	56488	Mm.34663	NM_019761	ENSMUSG00000036992	Nxt1	1110001N02Rik	NTF2-related export protein 1	protein-coding	0.181828359559535	0.0199385841386724	0.346312387520258	0.0326810062159821	0.547004231757686	0.396730729978452	0.0119850179704641	0.288448175604311	0.0620513630404476	0.345143858159578	0.586547526070671	1.0333508237722	0.27782012043866	0.558394498995649	0.897171182441964	0.990218112265388	0.812613560554445	0.817320365729263	0.483066967183316	0.771639667201476	0.539528216054417	1.57076660684804	0.897171182441964	1.07171809258791	1.01818514064442	1.1000861490642	0.917344771443528	1.08905205833636	1.08905205833636	1.20385672786332	1.36704082768391	0.575365105476118	0.0820658567978514	0.42063425769596	0.34284494388782	0.378750102128844	1.10885038381495	0.844448885499102	0.553209946324348	1.00770320864796	0.20489083976518	0.925080086593097	0.732140845991146	0.10002719354839	0.720152904283202
Merged-chr2-103904564-20	chr2	103904343	103904710	+	11.831	1.0001101101011e+38	non-coding (NR_131913, exon 2 of 7)	non-coding (NR_131913, exon 2 of 7)	3575	NR_131913	100996933	Mm.394449	NR_131913		Lincred1	-	long intergenic non-protein coding RNA of erythroid differentiation 1	ncRNA	1.3304744382077	0.952032083798216	1.26720226602692	1.22693540396438	0.97525666563647	1.00918048670327	0.777184472631029	0.817666023150535	1.54853857989634	1.23960525010354	1.38192322156703	1.39185295686586	1.24439928826164	1.13377798800933	1.32471130756287	1.32259611630407	0.990218112265388	0.817320365729263	1.07460579512202	1.00237456840858	1.23833610186217	1.28564508062402	1.07171809258791	1.07171809258791	1.01818514064442	1.15387913541899	0.864452914716595	1.09947747259935	1.0623494248193	1.16014818695418	1.15849226213804	1.17379961071847	0.0820658567978514	1.17379961071847	1.15972663651665	0.781179550486502	0.702009168059454	1.26122177043828	1.06918086986894	-0.211215215485332	0.772323495171231	1	0.229739213132055	0.52241736376553	1
Merged-chr6-84883322-8	chr6	84882941	84883557	+	109.637497	111111110000	intron (NM_177077, intron 8 of 21)	intron (NM_177077, intron 8 of 21)	186264	NM_177077	75914	Mm.159621	NM_177077	ENSMUSG00000033769	Exoc6b	4930569O18Rik|G430127E12Rik|Sec15b|Sec15l2|mKIAA0919	exocyst complex component 6B	protein-coding	2.04918265549061	1.99255023052082	2.05898887893452	2.04822852267497	2.32220887506911	2.29552372163755	2.17231687862518	2.3504835283944	0.0620513630404476	0.345143858159578	0.134676133892637	0.725543502388253	0.476930721574371	0.93053998031746	0.382157546247578	0.00932338409979857	0.674323280840426	0.445515107608653	0.0326810062159821	0.00932338409979857	0.539528216054417	1.09921004879887	0.445515107608653	0.00557651139010016	0.0751560925974782	0.275430426290908	0.00932338409979857	0.00760679975029567	0.500884866567804	0.0199385841386724	0.87892440467162	0.00932338409979857	0.0820658567978514	0.00932338409979857	0.34284494388782	0.0199385841386724	0.134676133892637	0.0244014877074807	0.0620513630404476	1.67205904949733	0.254734688766512	0.971080600994801	1.64397267105207	0.292070652901272	0.910168522657607
Merged-chr7-82552198-5	chr7	82552073	82552350	+	11.044	10100011100000	intron (NM_001190374, intron 17 of 29)	MLT1C|LTR|ERVL-MaLR	96317	NM_177894	330577	Mm.222812	NM_177894	ENSMUSG00000038570	Saxo2	1700129I04Rik|D030069K18|Fam154b	stablizer of axonemal microtubules 2	protein-coding	1.37156184209985	1.29179364768971	1.23628853680446	1.36577556671184	0.847098531375322	1.08384019721051	1.12724471410264	0.914979153232913	0.0620513630404476	0.77830292239274	0.735958782512328	0.975810253291411	0.981838637218912	0.991110350834824	0.00932338409979857	0.00932338409979857	0.0346659350187712	0.0244014877074807	0.483066967183316	0.345143858159578	0.00932338409979857	0.00932338409979857	0.00557651139010016	0.0940543234666092	0.0751560925974782	0.0119850179704641	0.233476267992186	0.215582557560423	0.500884866567804	0.0199385841386724	0.00760679975029567	0.429516455891764	0.0820658567978514	0.00932338409979857	0.0119850179704641	0.0199385841386724	0.134676133892637	0.445515107608653	0.553209946324348	2.38076305690647	0.999999999999999	1	1.87176932783832	0.418806337129933	0.968359971923267
Merged-chr2-22777215-12	chr2	22777138	22777297	+	6.890833	1.0000001101011e+38	intron (NM_019456, intron 1 of 13)	intron (NM_019456, intron 1 of 13)	2890	NM_019456	54519	Mm.14255	NM_019456	ENSMUSG00000026786	Apbb1ip	9930118P07Rik|Prp48	amyloid beta (A4) precursor protein-binding, family B, member 1 interacting protein	protein-coding	0.991110350834824	0.523466855698508	0.558394498995649	0.946589731701844	0.641391693778915	0.760794236402048	0.496104039478313	0.703639608077371	0.962306142857875	0.915922165298707	0.586547526070671	0.443658752143765	0.695581456960563	0.787223430992218	0.943568732351876	0.990218112265388	0.760794236402048	0.445515107608653	0.868702139763776	0.715848723966044	0.603521474845281	0.737991787543057	1.14610346028795	0.818385676318896	0.916318205716447	1.1000861490642	0.801513874666575	0.698192740120834	0.633821384924894	0.87261066058355	0.848601314438816	0.674323280840426	1.00410724246612	0.99297781084976	1.00494803987991	0.995728266008592	1.2172993382192	1.20329687620569	1.25178899154337	-0.57167526788986	0.400116570089632	1	-0.719820066543348	0.183542416039869	0.828881604435944
Merged-chr17-29347892-40	chr17	29347454	29348289	+	76.929749	1.11111011111111e+38	promoter-TSS (NM_019880)	promoter-TSS (NM_019880)	33	NM_019880	56462	Mm.285322	NM_019880	ENSMUSG00000024012	Mtch1	2310034O17Rik|AI255158|AU018396|C77849|PSAP	mitochondrial carrier homolog 1 (C. elegans)	protein-coding	2.01576598271026	1.90673323814152	2.00349093336913	2.06182038408373	1.95091591358559	1.73458984895558	1.9806188700169	1.93864688117152	2.06817167060864	1.59762167041656	1.92325433683772	1.75189553333955	1.60599681289541	1.47103703757126	1.88276922143686	1.74669702804186	1.69226907508558	1.80765303048917	1.6649325838328	1.91188935165595	1.39222443207237	1.70293348853286	1.78161561217733	1.7712069389924	1.80019063754701	1.72098888914559	1.66305412106507	1.79881249229444	1.68566459199389	1.68182340580957	1.78959502374629	2.2094753183401	2.11083109065852	2.26242376414574	2.22454927578003	2.25330086342133	2.16662303579488	2.33325161016309	2.3123745709914	-0.244308648059804	0.554306835981882	1	-0.186578151043622	0.481699777926408	0.990418683040131
Merged-chr12-113485289-21	chr12	113485210	113485375	+	9.299047	1.0001001100111e+38	Intergenic	Intergenic	-4273	NM_001009545	238405	Mm.442216	NM_001009545	ENSMUSG00000051804	Adam6b	4930523C11Rik	a disintegrin and metallopeptidase domain 6B	protein-coding	1.16302246043151	1.02100520133537	1.3256538044371	1.28511362868339	0.938834312523366	1.13990101322194	1.02100520133537	0.914979153232913	0.962306142857875	1.04480071788243	1.09407394354812	0.826403855901872	0.857724253110303	0.93053998031746	0.943568732351876	1.0106032031535	1.02319159650076	0.671116054284948	0.984155688648163	0.847098531375322	0.896434768971748	0.812613560554445	0.996603363576903	0.96540310476302	0.916318205716447	0.488507548239177	1.00329478447918	0.946589731701844	0.633821384924894	0.738507822229237	1.22693540396438	1.01768783355736	0.847098531375322	1.09278197907644	1.23712863078483	1.13697711760503	1.29967280886601	0.952032083798216	1.3304744382077	-0.338258451401115	0.547372300456593	1	0.0863702953455634	0.893082125478847	1
Merged-chr11-12181129-1	chr11	12181079	12181179	+	2.52	1e+24	Intergenic	L1MEc|LINE|L1	-143709	NM_010345	14783	Mm.273117	NM_010345	ENSMUSG00000020176	Grb10	5730571D09Rik|AI325020|Meg1|mKIAA0207	growth factor receptor bound protein 10	protein-coding	0.00932338409979857	0.0199385841386724	0.0199385841386724	0.0326810062159821	0.00932338409979857	0.175207326554884	0.0119850179704641	0.00932338409979857	0.0620513630404476	0.0199385841386724	0.00932338409979857	0.00760679975029567	0.0119850179704641	0.0199385841386724	0.284629324193249	0.00932338409979857	0.0346659350187712	0.0244014877074807	0.0326810062159821	0.00932338409979857	0.155210339898552	0.210208099284808	0.0119850179704641	0.00557651139010016	0.0751560925974782	0.0119850179704641	0.00932338409979857	0.00760679975029567	0.799340954666359	0.544722286593575	0.00760679975029567	0.00932338409979857	0.0820658567978514	0.00932338409979857	0.0119850179704641	0.0199385841386724	0.134676133892637	0.0244014877074807	0.378750102128844	-0.0166276771382369	1	1	2.94066806809967	0.187240348321295	0.832677639641573
Merged-chr6-108157104-4	chr6	108157014	108157189	+	8.4925	1.00000001001e+38	intron (NM_145937, intron 3 of 8)	intron (NM_145937, intron 3 of 8)	28482	NM_145937	58911	Mm.439876	NM_145937	ENSMUSG00000030101	Sumf1	AA543204|AI463102|AI851573|FGE	sulfatase modifying factor 1	protein-coding	0.68631118947535	0.952032083798216	0.787223430992218	0.618664703665152	0.672979446836147	0.544722286593575	0.777184472631029	0.703639608077371	0.718712171071084	0.973675400771864	0.887832516194811	0.17423324912104	0.0119850179704641	0.558394498995649	1.07624329823917	0.619142333661017	0.911655317890852	0.581574354495984	0.868702139763776	0.674323280840426	0.930266416772501	0.654283345820863	0.951646797148628	0.942643353347282	1.06994150291474	0.858093881893908	1.1379591563602	0.553209946324348	0.382157546247578	0.788304643199328	0.544722286593575	0.788304643199328	0.847098531375322	0.835414532114563	0.943198993840405	0.844448885499102	0.702009168059454	0.791561163439666	0.553209946324348	-0.397256647197424	0.7176841123334	1	-1.24795157630304	0.0139059188425528	0.322543730255975
Merged-chr7-99707173-13	chr7	99707088	99707255	+	10.493077	1.0100010001e+36	promoter-TSS (NM_001252530)	promoter-TSS (NM_001252530)	-329	NM_001252530	101488	Mm.11249	NM_175316	ENSMUSG00000030737	Slco2b1	AI060904|AI852653|OATP-B|Slc21a9	solute carrier organic anion transporter family, member 2b1	protein-coding	1.21833750541257	1.05372041559511	0.929923374061988	1.18587305770021	0.800203298897239	0.715848723966044	0.608582102206327	0.914979153232913	1.11029715505596	1.14245564501804	0.938834312523366	1.1809073887096	1.0584739076696	1.13377798800933	0.789626183028141	0.812613560554445	0.911655317890852	1.31770323424647	1.07460579512202	1.03785549481834	0.665686504240161	0.812613560554445	0.987449712275865	0.68631118947535	0.916318205716447	0.790656152130177	0.736775770878233	0.938834312523366	0.830750958512336	0.788304643199328	0.654283345820863	0.817320365729263	0.599821288293056	0.42063425769596	0.609261782987858	0.575365105476118	0.702009168059454	0.0244014877074807	0.553209946324348	0.480861852606039	0.520126210550267	1	-0.00675918957193066	1	1
Merged-chr3-142885141-6	chr3	142885078	142885214	+	6.84	1.000101011e+34	Intergenic	Intergenic	-3142	NM_178654	109333	Mm.244236	NM_178654	ENSMUSG00000004591	Pkn2	6030436C20Rik|AI507382|PRK2|Prkcl2|Stk7	protein kinase N2	protein-coding	0.523466855698508	0.378750102128844	0.558394498995649	0.443658752143765	0.429516455891764	0.544722286593575	0.608582102206327	0.445515107608653	0.520946909099747	0.54881067829073	0.789626183028141	0.601375682826066	0.476930721574371	0.690097257777185	0.646656969855628	0.940168269450045	0.0346659350187712	0.671116054284948	0.483066967183316	0.903282528308353	0.966555695100964	0.812613560554445	0.913238218090472	0.874300623007196	0.553209946324348	0.97525666563647	0.801513874666575	1.00133759666144	0.674323280840426	0.975532487933986	0.82095824076528	0.00932338409979857	0.0820658567978514	0.198829939879819	0.34284494388782	0.693138471498439	0.9544151941059	0.791561163439666	0.0620513630404476	0.989980185972354	0.176365563660324	0.892653280921787	0.354730942532389	0.442389855844144	0.976254702502017
Merged-chr15-59264985-1	chr15	59264923	59265048	+	8.62	10	Intergenic	Intergenic	-41963	NR_045613	100416830	Mm.490788	NR_045613	ENSMUSG00000098528	Zfp572	4930472F24Rik	zinc finger protein 572	pseudo	0.181828359559535	0.607098302841826	0.0199385841386724	0.0326810062159821	0.429516455891764	0.544722286593575	0.0119850179704641	0.00932338409979857	0.0620513630404476	0.345143858159578	0.443658752143765	0.785495801427898	0.0119850179704641	0.0199385841386724	0.165793864884208	0.473601024122542	0.473601024122542	0.445515107608653	0.483066967183316	0.10452291202433	0.896434768971748	0.737991787543057	0.760794236402048	0.651291789140854	0.0751560925974782	0.488507548239177	0.233476267992186	0.475993829478635	0.141598907722678	0.788304643199328	0.575365105476118	0.715848723966044	0.943568732351876	1.08267308962524	0.544722286593575	0.844448885499102	0.134676133892637	0.983215822069935	1.14028243665707	1.54002949314886	0.237429210252268	0.949062434920678	-0.295263692685253	0.969683536304798	1
Merged-chr18-64414407-1	chr18	64414357	64414457	+	2.52	1e+24	Intergenic	Intergenic	74043	NM_194268	225631	Mm.234723	NM_194268	ENSMUSG00000045991	Onecut2	C730009D12|OC-2|Oc2	one cut domain, family member 2	protein-coding	0.00932338409979857	0.0199385841386724	0.0199385841386724	0.0326810062159821	0.00932338409979857	0.175207326554884	0.165793864884208	0.00932338409979857	0.0620513630404476	0.0199385841386724	0.00932338409979857	0.0540990347892632	0.0119850179704641	0.0199385841386724	0.00932338409979857	0.00932338409979857	0.0346659350187712	0.445515107608653	0.0326810062159821	0.10452291202433	0.466684697887424	0.00932338409979857	0.0448302579732339	0.00557651139010016	0.0751560925974782	0.275430426290908	0.00932338409979857	0.00760679975029567	0.799340954666359	0.0199385841386724	0.00760679975029567	0.00932338409979857	0.0820658567978514	0.42063425769596	0.0119850179704641	0.0199385841386724	0.134676133892637	0.0244014877074807	0.0620513630404476	3.61777386887194	0.258271152263974	0.972631133082126	2.59504424291933	0.336802984889844	0.930779260794889
Merged-chr1-142681576-8	chr1	142681485	142681661	+	7.865	1.1100011111e+34	Intergenic	Intergenic	-959124	NM_020025	26878	Mm.285580	NM_020025		B3galt2	-	UDP-Gal:betaGlcNAc beta 1,3-galactosyltransferase, polypeptide 2	protein-coding	0.311697443735554	0.7617176861038	0.346312387520258	0.0326810062159821	0.00932338409979857	0.649691699734329	0.280811078134363	0.544722286593575	0.520946909099747	0.0199385841386724	0.539528216054417	0.00760679975029567	0.27782012043866	0.690097257777185	0.537159814253894	0.990218112265388	0.674323280840426	0.445515107608653	0.714973787042936	0.813925713647552	1.23833610186217	1.24488245106692	0.792454486783394	0.942643353347282	1.01818514064442	1.1000861490642	1.1259338315467	1.0333508237722	1.04953763214139	0.68631118947535	1.02229308323894	0.181828359559535	0.847098531375322	0.42063425769596	0.609261782987858	0.378750102128844	0.134676133892637	0.0244014877074807	0.0620513630404476	1.29549595181532	0.0502655775838187	0.650659976501653	0.378873019385995	0.599704436347553	1
Merged-chr1-107014715-32	chr1	107014614	107014824	+	18.391874	1.01111011111111e+38	Intergenic	LTR52|LTR|ERVL	33735	NM_172852	241196	Mm.110886	NM_172852	ENSMUSG00000048775	Serpinb13	5430417G24|HUR7|HURPIN|PI13|headpin	serine (or cysteine) peptidase inhibitor, clade B (ovalbumin), member 13	protein-coding	1.23990749167786	1.47171844385887	1.23628853680446	1.22693540396438	1.47794586804881	1.57153502353661	1.50949937370755	1.61306445577281	1.54853857989634	1.47901646844493	1.30708240744058	1.37929128525405	1.51030249799262	1.52061152512332	1.16188565963996	1.59382475819386	0.990218112265388	1.20315786632091	1.37666323739389	1.3237550869908	1.0267787802986	1.42765173458972	1.23960525010354	1.46027616724508	1.42340298540192	1.51772132409433	1.34753928452273	1.30319032074491	1.31293872014279	1.32499679337009	1.21820358359625	1.1348880113705	1.20198598383086	1.04523132800103	0.943198993840405	1.05930561442089	0.9544151941059	0.791561163439666	1.02100520133537	-0.0478919933185314	0.960196313578196	1	-0.256551660465467	0.411989761528026	0.964613577564764
Merged-chr5-101210318-1	chr5	101210268	101210368	+	6.15	1	Intergenic	(CTGTG)n|Simple_repeat|Simple_repeat	364089	NM_172715	231510	Mm.271911	NM_172715	ENSMUSG00000029314	Agpat9	1-AGPAT|1-AGPAT 9|4933407I02Rik|4933408F15|A230097K15Rik|GPAT-3|mGPAT3	1-acylglycerol-3-phosphate O-acyltransferase 9	protein-coding	0.582922620780328	1.02100520133537	0.346312387520258	0.443658752143765	0.429516455891764	0.544722286593575	0.703639608077371	0.817666023150535	0.0620513630404476	0.54881067829073	0.266796165266322	0.601375682826066	0.476930721574371	0.690097257777185	0.646656969855628	0.473601024122542	0.473601024122542	0.445515107608653	0.714973787042936	0.181828359559535	0.665686504240161	0.390170101337298	0.34284494388782	0.595650206564165	0.0751560925974782	0.790656152130177	0.233476267992186	0.215582557560423	0.554137129868567	0.0199385841386724	0.512046642326883	0.871747970656435	0.847098531375322	0.779444470408614	0.967736287836064	0.575365105476118	0.9544151941059	0.740838795377075	1.06918086986894	-0.0727064884583262	1	1	0.283919433914552	0.840187039807151	1
Merged-chr4-86824673-1	chr4	86824611	86824736	+	9.96	1000000000	intron (NM_184088, intron 21 of 31)	intron (NM_184088, intron 21 of 31)	32694	NM_009096	20104	Mm.379007	NM_009096		Rps6	S6R	ribosomal protein S6	protein-coding	0.00932338409979857	0.378750102128844	0.0199385841386724	0.0326810062159821	1.03591876370073	0.396730729978452	0.0119850179704641	0.817666023150535	0.0620513630404476	0.0199385841386724	0.134676133892637	0.00760679975029567	0.27782012043866	0.0199385841386724	0.00932338409979857	0.00932338409979857	0.0346659350187712	0.445515107608653	0.0326810062159821	0.00932338409979857	0.539528216054417	0.00932338409979857	0.0448302579732339	0.198829939879819	0.0751560925974782	0.275430426290908	0.233476267992186	0.0940543234666092	0.429516455891764	0.0199385841386724	0.0751560925974782	0.00932338409979857	0.0820658567978514	0.00932338409979857	0.0119850179704641	0.0199385841386724	0.134676133892637	0.279567551777268	0.0620513630404476	3.40401329175196	0.332808171615301	1	0.546313593582886	0.915903516152454	1
Merged-chr13-30003839-9	chr13	30003761	30003920	+	7.887778	1.000100110001e+38	Intergenic	Intergenic	-17777	NM_010093	13557	Mm.268356	NM_010093	ENSMUSG00000016477	E2f3	E2F3b|E2f3a	E2F transcription factor 3	protein-coding	0.311697443735554	0.7617176861038	0.0199385841386724	0.443658752143765	0.727265029798744	0.00932338409979857	0.496104039478313	0.00932338409979857	0.718712171071084	0.677031219339408	0.900513638688059	0.725543502388253	0.773022065213594	0.368794021266208	0.943568732351876	1.09921004879887	0.911655317890852	0.877441655629133	0.984155688648163	0.813925713647552	0.466684697887424	0.702009168059454	0.940168269450045	1.07171809258791	1.01818514064442	0.763161002931978	0.801513874666575	0.985342304323539	0.698192740120834	0.87261066058355	0.760794236402048	0.788304643199328	0.0820658567978514	0.933325158385489	0.75736845669266	1.19298588005026	1.2172993382192	1.07171809258791	0.553209946324348	-0.784337184225632	0.195038957737489	0.916977489045506	-0.31860535346684	0.483016093812138	0.990993512737822
Merged-chr13-41119269-1	chr13	41119219	41119319	+	4.46	1e+25	Intergenic	PB1D7|SINE|Alu	-9281	NM_008104	107889	Mm.1399	NM_008104	ENSMUSG00000021362	Gcm2	Gcm-rs1|Gcm1|Gcm1-rs2	glial cells missing homolog 2 (Drosophila)	protein-coding	0.444517208479669	0.378750102128844	0.0199385841386724	0.443658752143765	0.00932338409979857	0.488507548239177	0.0119850179704641	0.288448175604311	0.0620513630404476	0.0199385841386724	0.34284494388782	0.601375682826066	0.599821288293056	0.558394498995649	0.165793864884208	0.00932338409979857	0.473601024122542	0.0244014877074807	0.0326810062159821	0.345143858159578	0.00932338409979857	0.54881067829073	0.34284494388782	0.00557651139010016	0.0751560925974782	0.0119850179704641	0.363859968565408	0.00760679975029567	0.34284494388782	0.466684697887424	0.848601314438816	0.0751560925974782	0.0820658567978514	0.198829939879819	0.0119850179704641	0.378750102128844	0.134676133892637	0.0244014877074807	0.553209946324348	0.865091490933482	0.760550434345402	1	2.00692123007402	0.122503225130836	0.759434651618915
Merged-chr1-137810503-5	chr1	137810417	137810586	+	10.99	1.00010001e+19	Intergenic	Intergenic	-155954	NR_029795	735252		NR_029795	ENSMUSG00000065565	Mir181a-1	Mirn181a-1|Mirn213|miR-213|mir-181a-1|mmu-mir-213	microRNA 181a-1	ncRNA	1.02608026962946	0.7617176861038	0.558394498995649	0.946589731701844	0.00932338409979857	0.649691699734329	0.886893833111307	0.00932338409979857	0.858756164994939	0.677031219339408	0.92727308222281	1.00410724246612	0.773022065213594	0.690097257777185	0.537159814253894	0.990218112265388	0.473601024122542	0.817320365729263	0.714973787042936	0.547004231757686	0.539528216054417	0.927571545809102	0.733170979783928	1.00133759666144	0.916318205716447	0.488507548239177	0.736775770878233	0.728076202441744	0.554137129868567	0.0199385841386724	0.42063425769596	0.575365105476118	1.11643916275318	1.25562453482703	1.07991274878452	1.30734185435044	0.9544151941059	0.886230710650756	0.803558541022243	0.0983570011126794	0.999999999999997	1	-0.984628292345564	0.0780814460297179	0.669442358039239
Merged-chr10-21194366-1	chr10	21194304	21194429	+	4.81	1e+30	Intergenic	Intergenic	-33382	NM_010848	17863	Mm.52109	NM_010848	ENSMUSG00000019982	Myb	AI550390|M16449|c-myb	myeloblastosis oncogene	protein-coding	0.523466855698508	0.0199385841386724	0.346312387520258	0.749906445022613	0.547004231757686	0.00932338409979857	0.0119850179704641	0.288448175604311	0.0620513630404476	0.0199385841386724	0.466684697887424	0.00760679975029567	0.0119850179704641	0.368794021266208	0.537159814253894	0.619142333661017	0.473601024122542	0.0244014877074807	0.0326810062159821	0.00932338409979857	0.00932338409979857	0.210208099284808	0.832143282996784	0.476930721574371	0.0751560925974782	0.488507548239177	0.567393606745233	0.161564776243365	0.084837502437866	0.0199385841386724	0.175207326554884	0.674323280840426	0.0820658567978514	0.547004231757686	0.713402746260841	0.817320365729263	0.544722286593575	0.0244014877074807	0.803558541022243	-2.61695775253886	0.139045708682839	0.844324821667086	-1.50151863328274	0.185721903165826	0.8307813186407
Merged-chr17-30990448-11	chr17	30990369	30990524	+	7.733636	1.00010011e+34	intron (NM_177465, intron 13 of 21)	intron (NM_177465, intron 13 of 21)	35763	NM_177465	52020	Mm.25923	NM_177465	ENSMUSG00000054134	Umodl1	D17Ertd488e	uromodulin-like 1	protein-coding	0.933325158385489	1.16302246043151	0.86619382032866	0.946589731701844	0.956416931748058	0.955705055305462	1.04156892714728	0.544722286593575	0.718712171071084	0.345143858159578	0.969493017235381	0.443658752143765	0.884267914693814	0.558394498995649	0.844448885499102	0.881190014309572	0.473601024122542	0.445515107608653	0.984155688648163	1.02608026962946	0.773022065213594	0.00932338409979857	0.951646797148628	0.68631118947535	0.553209946324348	0.611245272874197	0.96540310476302	0.783848816733813	0.523466855698508	0.68631118947535	0.175207326554884	0.999260793452567	0.599821288293056	0.760794236402048	0.967736287836064	1.13697711760503	0.702009168059454	1.15972663651665	1.22693540396438	0.240312543339559	0.82805746920535	1	-0.501496294012225	0.58218359613642	1
Merged-chr13-103893265-37	chr13	103893117	103893396	+	29.094053	1.11111111111111e+38	intron (NM_001289473, intron 1 of 25)	intron (NM_001289473, intron 1 of 25)	27330	NM_001289473	59079	Mm.277354	NM_021563	ENSMUSG00000021709	Erbb2ip	1700028E05Rik|Erbin|mKIAA1225	Erbb2 interacting protein	protein-coding	1.47517735493628	1.02100520133537	1.53758166589481	1.46027616724508	1.34853515854343	1.5014268935823	1.66454594085948	1.39796787737654	1.71755433206197	1.68392576012696	1.65375085211063	1.77742731802743	1.77529522442556	1.56374164463699	1.54517683388896	1.34378531966641	1.52874956250687	1.61700213933595	1.58678224197158	1.55747266166536	1.39222443207237	1.58451862939561	1.50617577016938	1.25612927818398	1.55622238905962	1.28449664529497	1.53162178204251	1.46822438010539	1.39706979350145	1.57329144869284	1.33087010952136	1.28547057449725	1.27008235255825	1.31506291292112	1.24538746030908	1.68366162615071	1.77376224673663	1.93065732562821	1.82429464347315	0.12412562745497	0.815103557529675	1	-0.0609504397330238	0.858403599205189	1
Merged-chr6-5175041-1	chr6	5174991	5175091	+	2.16	1e+24	intron (NM_011134, intron 7 of 8)	intron (NM_011134, intron 7 of 8)	18905	NM_011134	18979	Mm.237657	NM_011134	ENSMUSG00000002588	Pon1	Pon	paraoxonase 1	protein-coding	0.00932338409979857	0.0199385841386724	0.0199385841386724	0.0326810062159821	0.00932338409979857	0.544722286593575	0.0119850179704641	0.288448175604311	0.0620513630404476	0.345143858159578	0.00932338409979857	0.17423324912104	0.165793864884208	0.368794021266208	0.00932338409979857	0.233476267992186	0.0346659350187712	0.817320365729263	0.0326810062159821	0.345143858159578	0.466684697887424	0.00932338409979857	0.189466840002454	0.0940543234666092	0.0751560925974782	0.611245272874197	0.567393606745233	0.215582557560423	0.698192740120834	0.544722286593575	0.544722286593575	0.0751560925974782	0.0820658567978514	0.198829939879819	0.0119850179704641	0.0199385841386724	0.702009168059454	0.663890664626893	0.0620513630404476	1.82735671574614	0.383859993615902	1	1.97391942110472	0.108757851527907	0.735603992359106
Merged-chr1-134094425-2	chr1	134094370	134094480	+	7.015	1e+19	Intergenic	MIR|SINE|MIR	-15270	NM_007570	12227	Mm.392646	NM_007570	ENSMUSG00000020423	Btg2	AA959598|APRO1|Pc3|TIS21	B cell translocation gene 2, anti-proliferative	protein-coding	0.181828359559535	0.0199385841386724	0.689511446852129	0.0326810062159821	0.345143858159578	0.396730729978452	0.777184472631029	0.150258427120233	0.520946909099747	0.345143858159578	0.507682537939329	0.311697443735554	0.773022065213594	0.638795098440696	0.537159814253894	0.00932338409979857	0.0346659350187712	0.0244014877074807	0.0326810062159821	0.345143858159578	0.155210339898552	0.00932338409979857	0.189466840002454	0.595650206564165	0.0751560925974782	0.275430426290908	0.444517208479669	0.507682537939329	0.0381715905868842	0.0199385841386724	0.0751560925974782	0.844448885499102	0.0820658567978514	0.877441655629133	0.544722286593575	1.12569291433794	0.134676133892637	1.00387763111604	1.06918086986894	-0.134061850253456	1	1	-0.294672336630566	0.869484389294745	1
Merged-chr13-78186503-31	chr13	78186392	78186610	+	21.290323	1.11111011111111e+38	Intergenic	Intergenic	-11516	NR_045195	320174	Mm.393122	NR_045195		A830082K12Rik	-	RIKEN cDNA A830082K12 gene	ncRNA	1.4410311165382	1.34378531966641	1.39927215292558	1.49525481059458	1.27648873320067	1.58451862939561	1.54853857989634	1.50286397108577	1.50073612174585	1.50286397108577	1.38523962644686	1.59600925204642	1.36049035066748	1.22814782168908	1.53894771394352	1.49575417891074	1.51883867657871	1.41003115504987	1.37666323739389	1.45267201622142	1.09407394354812	1.03472877984879	1.45455135797963	1.55971303497236	1.42340298540192	1.44177899686967	1.53162178204251	1.17705310936334	1.47913001683098	1.44673309859763	1.3737473013481	0.999260793452567	0.847098531375322	0.797005483905279	0.789155114051961	0.903282528308353	0.544722286593575	0.663890664626893	0.963709968025386	-0.768365916971478	0.0596261992221719	0.687208002750639	-0.47931347713133	0.147798784601485	0.793003907487093
Merged-chr18-81927564-26	chr18	81927152	81927803	+	18.813076	1.01010111111111e+38	Intergenic	Intergenic	64603	NR_039589	100628596		NR_039589	ENSMUSG00000093036	Mir5127	mmu-mir-5127|mu-mir-5127	microRNA 5127	ncRNA	1.23409935752281	1.08721119149195	1.20329687620569	1.20945404548937	1.00410724246612	1.28620917146639	1.30133264260904	1.14245564501804	1.38207908678233	1.14245564501804	1.00463125841834	1.40685539556419	1.33108645514298	0.86619382032866	1.28564508062402	1.35644752053119	1.36217937386459	1.51227670439553	1.27667393328734	1.2821941298783	1.61531407773095	1.20315786632091	1.45455135797963	1.15672557533307	1.34118625436244	1.43102677917211	1.55169558399122	1.406553807093	1.27570269947752	1.20385672786332	1.41226646388009	1.97095173019426	1.88146092152752	1.73930561513345	1.72304035591664	1.60877022519092	1.6820691723454	1.29875494537561	1.36536471205105	0.118285260530591	0.763540482446333	1	-0.0191940677824537	0.987351342672185	1
Merged-chr1-36940597-9	chr1	36940435	36940701	+	17.243334	1.0110000011e+21	Intergenic	Intergenic	-1041	NM_018872	56030	Mm.186943	NM_018872	ENSMUSG00000026116	Tmem131	2610524E03Rik|CC28|D1Bwg0491e|Neg|RW1|YR-23|mKIAA0257	transmembrane protein 131	protein-coding	0.846547244821697	0.607098302841826	0.346312387520258	0.618664703665152	0.547004231757686	0.396730729978452	0.280811078134363	0.817666023150535	0.962306142857875	1.0202558293221	0.760794236402048	0.826403855901872	0.773022065213594	0.690097257777185	0.646656969855628	0.473601024122542	0.674323280840426	0.445515107608653	0.483066967183316	0.614277743242081	0.896434768971748	0.54881067829073	0.778700079110863	0.0940543234666092	1.01818514064442	0.714973787042936	0.00932338409979857	0.656300997535002	0.00932338409979857	0.544722286593575	0.0751560925974782	1.25878302176488	1.00410724246612	1.26578926440312	1.34049787155531	1.38675507455494	1.61466014889229	1.63975262159634	1.55631821053792	0.689582618042096	0.528349485954759	1	-1.12139851428622	0.19858801596089	0.844422280378303
Merged-chr1-39784459-1	chr1	39784409	39784509	+	7.34	1000000	Intergenic	Intergenic	20873	NM_001177348	100042065	Mm.209678	NM_001177348	ENSMUSG00000091937	Gm3646	-	predicted gene 3646	protein-coding	0.311697443735554	0.378750102128844	0.929923374061988	0.443658752143765	0.00932338409979857	0.175207326554884	0.0119850179704641	0.288448175604311	0.0620513630404476	0.0199385841386724	0.34284494388782	0.00760679975029567	0.0119850179704641	0.0199385841386724	0.0620513630404476	0.233476267992186	0.0346659350187712	0.0244014877074807	0.0326810062159821	0.00932338409979857	0.363859968565408	0.00932338409979857	0.00557651139010016	0.00557651139010016	0.0751560925974782	0.275430426290908	0.233476267992186	0.215582557560423	0.00932338409979857	0.0199385841386724	0.00760679975029567	0.00932338409979857	0.0820658567978514	0.0900713481469922	0.0119850179704641	0.0199385841386724	0.134676133892637	0.663890664626893	0.0620513630404476	0.0177156495704883	1	1	2.89369913752938	0.457979993177071	0.983235662804907
Merged-chr10-71343306-1	chr10	71343235	71343377	+	8.83	10000000	intron (NM_134007, intron 1 of 2)	intron (NM_134007, intron 1 of 2)	1543	NM_134007	52637	Mm.254114	NM_134007	ENSMUSG00000037710	Cisd1	AU043990|AW743335|D10Ertd214e|Zcd1|mitoNEET	CDGSH iron sulfur domain 1	protein-coding	0.00932338409979857	0.0199385841386724	0.689511446852129	0.0326810062159821	0.847098531375322	0.760794236402048	0.984155688648163	0.00932338409979857	0.0620513630404476	0.345143858159578	0.00932338409979857	0.00760679975029567	0.27782012043866	0.484183400254559	0.00932338409979857	0.473601024122542	0.0346659350187712	0.0244014877074807	0.483066967183316	0.181828359559535	0.00932338409979857	0.00932338409979857	0.394568655986143	0.0940543234666092	0.0751560925974782	0.0119850179704641	0.00932338409979857	0.00760679975029567	0.00932338409979857	0.0199385841386724	0.00760679975029567	0.181828359559535	0.0820658567978514	0.198829939879819	0.181828359559535	0.233476267992186	0.134676133892637	0.0244014877074807	0.0620513630404476	-1.13774653372208	0.999999999999999	1	-1.75453302516949	0.344913270609631	0.933837374944414
Merged-chr8-124077578-4	chr8	124077426	124077765	+	27.050001	1.111e+10	Intergenic	Intergenic	54122	NM_001029876	382038	Mm.334891	NM_001029876	ENSMUSG00000031976	Urb2	C77575|mKIAA0133	URB2 ribosome biogenesis 2 homolog (S. cerevisiae)	protein-coding	0.649691699734329	0.0199385841386724	0.86619382032866	0.857724253110303	1.71928282692151	1.603653754714	1.21488645200369	1.79194833562593	0.0620513630404476	0.0199385841386724	0.382157546247578	0.311697443735554	0.0119850179704641	0.368794021266208	0.165793864884208	0.473601024122542	0.0346659350187712	0.0244014877074807	0.0326810062159821	0.181828359559535	0.155210339898552	0.496104039478313	0.523466855698508	0.311697443735554	0.0751560925974782	0.161564776243365	0.444517208479669	0.00760679975029567	0.633821384924894	0.544722286593575	0.42063425769596	0.34054016877292	0.445515107608653	0.00932338409979857	0.0119850179704641	0.0199385841386724	0.702009168059454	0.445515107608653	0.963709968025386	0.509717491848668	0.794552893023703	1	0.605775912982777	0.586830776804991	1
Merged-chr12-112876597-27	chr12	112876324	112876902	+	21.084814	1.01100001011101e+36	Intergenic	Intergenic	-15697	NM_019925	56696	Mm.20455	NM_019925	ENSMUSG00000021298	Gpr132	G2a	G protein-coupled receptor 132	protein-coding	1.76089807401019	1.68930347017722	1.7292344073344	1.78012059380737	1.87102799667014	1.65250181851462	1.54853857989634	1.66612085178272	1.48860512143673	1.19776874303654	1.40988344792998	1.29060391602035	1.34118625436244	1.42862022498452	1.1992707676709	1.03522000394152	1.25612927818398	1.57463775531832	1.15065410399229	1.42670752971788	1.41226646388009	1.3241687794563	1.02827198499884	1.31483011991538	0.916318205716447	1.24394867908977	1.04060901440819	1.42425692174669	1.58431042430996	1.00329478447918	1.26240853370303	1.56196344841364	1.32903992255215	1.28564508062402	1.43608254993837	1.38675507455494	1.10885038381495	1.46834997266914	1.58711770840004	0.790514557222578	0.0576979143886233	0.680485309529949	0.788817275044264	0.0857126717863691	0.686008933274428
Merged-chr15-46133711-1	chr15	46133648	46133774	+	6.76	1e+22	Intergenic	Intergenic	-190874	NR_045509	71120	Mm.158571	NR_045509	ENSMUSG00000099751	1700022A22Rik	4933413D07Rik	RIKEN cDNA 1700022A22 gene	ncRNA	0.444517208479669	0.523466855698508	0.0199385841386724	0.443658752143765	0.102734714849592	0.0721869808752107	0.280811078134363	0.445515107608653	0.520946909099747	0.677031219339408	0.134676133892637	0.00760679975029567	0.599821288293056	0.558394498995649	0.165793864884208	0.00932338409979857	0.34284494388782	0.0244014877074807	0.714973787042936	0.614277743242081	0.665686504240161	0.496104039478313	0.559797456166953	1.03591876370073	0.916318205716447	0.611245272874197	0.134676133892637	0.00760679975029567	0.00932338409979857	0.544722286593575	0.598683470498043	0.181828359559535	0.847098531375322	0.00932338409979857	0.544722286593575	0.0199385841386724	0.134676133892637	0.0244014877074807	0.0620513630404476	2.14340858551167	0.0727992905330845	0.720523998500141	-1.76669437066619	0.0522917053368962	0.583791897428212
Merged-chr4-41502559-6	chr4	41502429	41502668	+	6.328333	1.0001001000001e+34	intron (NM_001085515, intron 1 of 1)	intron (NM_001085515, intron 1 of 1)	527	NM_001085515	329828	Mm.27054	NM_001085515	ENSMUSG00000046312	AI464131	AA408153|AI604836|Gm762|Kiaa1161|NET37	expressed sequence AI464131	protein-coding	0.933325158385489	0.607098302841826	0.929923374061988	0.946589731701844	0.215582557560423	0.544722286593575	0.496104039478313	0.288448175604311	0.962306142857875	0.677031219339408	0.134676133892637	0.601375682826066	0.773022065213594	0.0199385841386724	0.987449712275865	0.881190014309572	0.473601024122542	0.926143731739316	0.483066967183316	0.832143282996784	0.539528216054417	0.812613560554445	1.05125834873312	0.874300623007196	0.916318205716447	0.714973787042936	1.00329478447918	0.416396401079672	0.967736287836064	0.0199385841386724	0.848601314438816	1.20945404548937	1.11643916275318	0.920493695595725	1.1070520117337	0.575365105476118	0.702009168059454	0.445515107608653	0.803558541022243	-0.0886787336878185	1	1	-0.768779594328215	0.241673662755172	0.875788380566836
Merged-chr4-47333666-2	chr4	47333597	47333765	+	7.745	1.0000001e+26	Intergenic	Intergenic	-19541	NM_001312868	21812	Mm.197552	NM_009370	ENSMUSG00000007613	Tgfbr1	ALK5|AU017191|Alk-5|ESK2|TGFR-1|TbetaR-I|TbetaRI	transforming growth factor, beta receptor I	protein-coding	0.00932338409979857	0.0199385841386724	0.346312387520258	0.0326810062159821	0.672979446836147	0.00932338409979857	0.496104039478313	0.544722286593575	0.520946909099747	0.0199385841386724	0.715848723966044	0.601375682826066	0.27782012043866	0.0199385841386724	0.646656969855628	0.812613560554445	0.953805651081468	0.926143731739316	0.0326810062159821	0.416396401079672	0.00932338409979857	0.927571545809102	0.733170979783928	0.818385676318896	0.916318205716447	0.714973787042936	0.736775770878233	0.844448885499102	0.741729180798212	0.544722286593575	0.760794236402048	0.181828359559535	0.599821288293056	0.42063425769596	0.665686504240161	1.11001732846801	0.702009168059454	1.0913428831836	0.0620513630404476	-0.678500028381687	0.435247143036307	1	0.110164415599253	1	1
Merged-chr7-96709481-6	chr7	96709409	96709549	+	7.768333	1.11011e+31	intron (NM_001310760, intron 8 of 32)	ORR1E|LTR|ERVL-MaLR	92070	NR_045874	791381	Mm.402112	NR_045874	ENSMUSG00000053049	Gm15413	ENSMUSG00000053049|OTTMUSG00000021246	predicted gene 15413	ncRNA	0.523466855698508	0.7617176861038	0.689511446852129	0.443658752143765	0.215582557560423	0.544722286593575	0.608582102206327	0.288448175604311	0.520946909099747	0.345143858159578	0.539528216054417	0.537159814253894	0.695581456960563	0.86619382032866	0.844448885499102	1.09921004879887	0.911655317890852	0.817320365729263	0.714973787042936	0.674323280840426	0.155210339898552	0.654283345820863	0.940168269450045	0.595650206564165	1.17547930343137	0.888155628770284	1.02131321994474	0.749906445022613	0.773895541194003	0.941952633185069	0.598683470498043	0.181828359559535	0.847098531375322	0.898521974996037	0.817666023150535	0.781179550486502	0.9544151941059	0.952032083798216	1.06918086986894	-1.29508410178899	0.0692120181009037	0.71045528753742	-0.283393335067572	0.596513749131141	1
Merged-chr9-118660005-14	chr9	118659868	118660138	+	17.603571	1.0110000001101e+36	intron (NM_133721, intron 6 of 27)	MIRb|SINE|MIR	-51689	NM_001113514	104099	Mm.335520	NM_133721	ENSMUSG00000039115	Itga9	(alpha)9|2610002H11Rik|6720458D17Rik|AI461869|D130073C02|D9Ertd428e	integrin alpha 9	protein-coding	0.582922620780328	0.7617176861038	1.44371010204211	0.618664703665152	1.45861867177464	1.11318322969525	1.73962620407924	1.1711710174258	0.0620513630404476	0.677031219339408	1.45455135797963	1.43004163903253	1.34944158597988	1.40944480271256	0.165793864884208	0.812613560554445	0.473601024122542	1.20315786632091	0.868702139763776	1.07492247302937	0.896434768971748	1.3874897003228	0.815699887126476	0.476930721574371	0.553209946324348	0.55918087898966	0.801513874666575	1.05817783898992	0.500884866567804	1.11643916275318	1.03785549481834	0.844448885499102	0.0820658567978514	0.547004231757686	0.34284494388782	0.378750102128844	0.544722286593575	0.791561163439666	1.06918086986894	2.39721923622126	0.000613427538667783	0.0957476849248929	1.17025888744608	0.0366639294358724	0.507341456943368
Merged-chr2-13802627-1	chr2	13802577	13802677	+	4.34	1e+26	Intergenic	Intergenic	-9107	NM_145838	241230	Mm.330004	NM_145838	ENSMUSG00000003418	St8sia6	1700007J08Rik|AI314453|AI875066|ST8SiaVI|Siat8f	ST8 alpha-N-acetyl-neuraminide alpha-2,8-sialyltransferase 6	protein-coding	0.181828359559535	0.607098302841826	0.346312387520258	0.443658752143765	0.215582557560423	0.00932338409979857	0.0119850179704641	0.544722286593575	0.0620513630404476	0.468390305640724	0.0620513630404476	0.17423324912104	0.599821288293056	0.0199385841386724	0.537159814253894	0.619142333661017	0.473601024122542	0.0244014877074807	0.483066967183316	0.715848723966044	0.155210339898552	0.390170101337298	0.496104039478313	0.311697443735554	0.773022065213594	0.161564776243365	0.801513874666575	0.656300997535002	0.233476267992186	0.0199385841386724	0.466684697887424	0.515058749299267	0.0820658567978514	0.198829939879819	0.544722286593575	0.649691699734329	0.134676133892637	0.445515107608653	0.553209946324348	0.145257663934868	1	1	0.00771642453330362	0.934300595899858	1
Merged-chr9-83852666-7	chr9	83852588	83852764	+	6.737143	1.00000000001e+30	intron (NM_001110265, intron 11 of 20)	ORR1B1|LTR|ERVL-MaLR	17987	NM_001284272	22137	Mm.1904	NM_009445	ENSMUSG00000038379	Ttk	AL022661|Esk1|Mps1|PYT|esk	Ttk protein kinase	protein-coding	0.778700079110863	0.607098302841826	0.558394498995649	0.805757086550055	0.847098531375322	0.649691699734329	0.703639608077371	0.914979153232913	0.520946909099747	1.0202558293221	0.877441655629133	0.601375682826066	0.599821288293056	0.558394498995649	0.717484570620051	0.721875856429787	0.473601024122542	0.445515107608653	0.868702139763776	0.181828359559535	0.539528216054417	0.737991787543057	0.815699887126476	0.763161002931978	0.773022065213594	0.790656152130177	0.801513874666575	0.608582102206327	0.920493695595725	0.544722286593575	0.630651307884533	0.575365105476118	1.00410724246612	0.898521974996037	1.04375601398514	1.21612915615034	0.9544151941059	0.952032083798216	1.29387864923041	-0.257444908618974	1	1	-0.059341175138038	0.950434356126427	1
Merged-chr3-59100638-7	chr3	59100565	59100707	+	6.055714	1.00010000101e+30	intron (NM_173398, intron 1 of 1)	intron (NM_173398, intron 1 of 1)	1185	NM_173398	229323	Mm.123648	NM_173398	ENSMUSG00000050075	Gpr171	A630006E05|F730001G15Rik|H963	G protein-coupled receptor 171	protein-coding	0.523466855698508	0.607098302841826	0.346312387520258	0.618664703665152	0.00932338409979857	0.649691699734329	0.0119850179704641	0.288448175604311	0.520946909099747	0.677031219339408	0.777184472631029	0.674323280840426	0.27782012043866	0.93053998031746	0.537159814253894	0.721875856429787	0.473601024122542	0.445515107608653	0.868702139763776	0.547004231757686	0.817320365729263	0.927571545809102	0.778700079110863	0.68631118947535	0.553209946324348	0.714973787042936	0.77830292239274	0.656300997535002	0.698192740120834	0.941952633185069	0.760794236402048	1.01768783355736	1.00410724246612	1.0202558293221	1.14610346028795	1.01768783355736	1.2172993382192	0.886230710650756	1.20315786632091	0.964087678300122	0.223497499323565	0.937684686051466	0.394648020690254	0.444062478227126	0.977159836504344
Merged-chr18-84928058-7	chr18	84927922	84928167	+	21.047144	1e+26	Intergenic	Intergenic	-6981	NM_015798	50764	Mm.28369	NM_015798	ENSMUSG00000034391	Fbxo15	AU019763|Fbx15|ecat3	F-box protein 15	protein-coding	0.311697443735554	1.13834892989216	1.3256538044371	0.443658752143765	1.60151091786117	1.86170561936944	1.4248687062138	1.65685800971087	0.858756164994939	0.54881067829073	0.715848723966044	0.943198993840405	0.773022065213594	0.93053998031746	0.537159814253894	0.00932338409979857	0.0346659350187712	0.817320365729263	0.483066967183316	0.674323280840426	0.773022065213594	0.601375682826066	0.65260339228053	0.763161002931978	0.553209946324348	0.763161002931978	0.567393606745233	0.844448885499102	0.523466855698508	0.788304643199328	0.900808317561654	0.181828359559535	0.0820658567978514	0.641391693778915	0.75736845669266	0.781179550486502	0.9544151941059	0.791561163439666	0.553209946324348	2.04869363958821	0.0648141999580556	0.697072488829183	0.613342656248557	0.303391024828996	0.916566634045209
Merged-chr1-42915228-38	chr1	42915108	42915346	+	26.596315	1.11111111111111e+38	Intergenic	Intergenic	-37645	NM_053107	93690	Mm.444976	NM_053107	ENSMUSG00000041907	Gpr45	9230112G11Rik|AW046772	G protein-coupled receptor 45	protein-coding	1.46372972259171	1.30985805890895	1.60272809912851	1.42085754975593	1.49187027877254	1.59624556489455	1.61098250169598	1.43065759212837	1.69373377201879	1.7526616742765	1.58783208045696	1.54095767965218	1.63822706647873	1.49210123947346	1.49431850169919	1.66691813571724	1.62425280983563	1.55130218768867	1.58678224197158	1.59398139660264	1.68392576012696	1.56235851679849	1.5437139261326	1.47021569474656	1.63513323770179	1.64172332761342	1.64860979736475	1.44456898589445	1.57014663245584	1.68821023733919	1.5048287313802	1.24735021172556	1.40466487022025	1.44673309859763	1.38688983726391	1.24845305969583	1.26372670276195	1.40518439523141	1.39010702985112	-0.0297673895829623	0.932345856650585	1	-0.080208099693047	0.803101969371767	1
Merged-chr1-191402656-17	chr1	191402516	191402801	+	16.101177	1.111100110001e+38	Intergenic	Intergenic	-5617	NM_144880	226849	Mm.205569	NM_144880	ENSMUSG00000026626	Ppp2r5a	PR61alpha	protein phosphatase 2, regulatory subunit B', alpha	protein-coding	0.96540310476302	1.1886729963771	0.929923374061988	0.906498325951833	0.847098531375322	0.837498895275809	1.05960796120883	1.26645595756359	1.54853857989634	1.48730278976853	1.17379961071847	1.08905205833636	1.15219086507461	0.86619382032866	1.38252568694333	1.23030280640527	1.47092050568613	1.37422395269801	1.37666323739389	1.36049035066748	0.930266416772501	0.00932338409979857	1.22638303614045	1.27648873320067	1.01818514064442	0.858093881893908	0.89191636919023	1.07460579512202	1.00547527472388	1.20385672786332	0.87892440467162	0.817320365729263	1.11643916275318	0.547004231757686	0.874300623007196	0.781179550486502	0.9544151941059	0.740838795377075	0.963709968025386	-0.961903878867506	0.154449545984865	0.864638117192489	-0.511446136368122	0.27073719233314	0.895532964296396
Merged-chr14-67106329-2	chr14	67106248	67106398	+	9.145	1.1e+09	Intergenic	Intergenic	-33852	NM_001205188	71978	Mm.273997	NM_028032	ENSMUSG00000022052	Ppp2r2a	2410004D02Rik|mKIAA1541	protein phosphatase 2, regulatory subunit B, alpha	protein-coding	0.00932338409979857	0.378750102128844	0.0199385841386724	0.0326810062159821	1.05125834873312	1.16609340580455	0.777184472631029	0.914979153232913	0.0620513630404476	0.345143858159578	0.266796165266322	0.00760679975029567	0.0119850179704641	0.558394498995649	0.00932338409979857	0.098429838144832	0.0346659350187712	0.0244014877074807	0.0326810062159821	0.00932338409979857	0.00932338409979857	0.210208099284808	0.34284494388782	0.415411584884575	0.0751560925974782	0.275430426290908	0.00932338409979857	0.0326810062159821	0.34284494388782	0.0199385841386724	0.00760679975029567	0.00932338409979857	0.0820658567978514	0.00932338409979857	0.0119850179704641	0.0199385841386724	0.134676133892637	0.0244014877074807	0.0620513630404476	-0.175743346998369	1	1	-0.629097552476075	0.90355086628555	1
Merged-chr4-150117492-38	chr4	150117295	150117645	+	71.933418	1.11111111111111e+38	Intergenic	MTD|LTR|ERVL-MaLR	-1874	NM_019741	56485	Mm.260220	NM_019741	ENSMUSG00000028976	Slc2a5	AI526984|Glut5|Slc5a	solute carrier family 2 (facilitated glucose transporter), member 5	protein-coding	1.89733721917302	2.04777836642432	2.04918265549061	1.93461493994682	2.04372043432769	2.00227039372826	2.11601906067402	2.06197165550622	2.08201412533599	2.08211124696777	2.12362991989399	2.11726931315591	2.11645519024512	2.06850421103938	2.08162254396299	1.97695028232319	2.01457435974264	2.01865899011711	1.96519893187397	2.10753066949523	2.08580424073661	2.10613060512506	1.98053071894262	1.97540849762977	2.0076720899803	2.07913383147064	1.92295148430302	2.06870256857689	1.9323513631083	1.9049596135366	2.05901613445916	1.78514656620118	1.91241924715355	1.28063182166567	1.31770323424647	1.28063182166567	1.42085754975593	1.29060391602035	1.29387864923041	0.0159528949250021	0.985673740515879	1	-0.0993805737995619	0.699623567917407	1
Merged-chr4-154273208-18	chr4	154273132	154273294	+	9.661111	1.01101101010101e+38	intron (NM_001162977, intron 36 of 36)	intron (NM_001162977, intron 36 of 36)	26682	NM_001112744	230972	Mm.38481	NM_001112744	ENSMUSG00000029032	Arhgef16	-	Rho guanine nucleotide exchange factor (GEF) 16	protein-coding	1.11029715505596	1.08721119149195	1.26720226602692	0.946589731701844	1.12310564658814	1.25328657493524	1.23990749167786	1.05417733121464	0.858756164994939	0.846547244821697	1.11689374652139	1.0333508237722	1.01904531724701	1.04432139495427	0.925626789493564	0.881190014309572	0.812613560554445	1.29506794293965	1.15065410399229	0.65260339228053	1.12677552178192	1.08062619304267	0.832143282996784	0.595650206564165	0.916318205716447	1.02000866306314	0.801513874666575	0.791561163439666	1.11103193221373	1.03522000394152	0.630651307884533	0.920493695595725	1.20198598383086	0.702009168059454	0.789155114051961	0.575365105476118	0.134676133892637	0.0244014877074807	1.02100520133537	0.423536012749311	0.516135857722984	1	0.588743052672874	0.323811387752447	0.92797927689384
Merged-chr18-24672089-1	chr18	24671979	24672200	+	13.1	1e+19	intron (NM_026779, intron 5 of 14)	intron (NM_026779, intron 5 of 14)	18398	NM_026779	68591	Mm.28252	NM_026779	ENSMUSG00000039616	Mocos	1110018O12Rik|HMCS|MCS|MOS	molybdenum cofactor sulfurase	protein-coding	0.649691699734329	0.0199385841386724	0.689511446852129	0.443658752143765	0.703639608077371	0.911655317890852	0.737991787543057	0.914979153232913	0.520946909099747	0.468390305640724	0.834401492594468	0.871747970656435	0.165793864884208	0.638795098440696	0.165793864884208	0.233476267992186	0.674323280840426	0.445515107608653	0.0326810062159821	0.715848723966044	0.857724253110303	0.779444470408614	0.445515107608653	0.311697443735554	0.0751560925974782	0.611245272874197	0.134676133892637	0.416396401079672	0.654283345820863	0.788304643199328	0.654283345820863	0.34054016877292	0.0820658567978514	0.00932338409979857	0.544722286593575	1.21612915615034	1.17331299016331	1.11029715505596	1.10937616625246	1.88611743878932	0.0545675305486006	0.669578606535005	1.37737939757055	0.0702788544905588	0.649139584966652
Merged-chr8-11696407-3	chr8	11696338	11696484	+	5.96	1.00000000010001e+25	Intergenic	Intergenic	-1897	NR_028307	624710	Mm.482623	NR_028307		Gm6524	EG624710	katanin p60 (ATPase-containing) subunit A1 pseudogene	pseudo	0.96540310476302	0.607098302841826	0.787223430992218	0.857724253110303	0.641391693778915	0.837498895275809	0.833553875853566	0.00932338409979857	0.718712171071084	0.677031219339408	0.846547244821697	0.725543502388253	0.599821288293056	0.368794021266208	0.382157546247578	0.473601024122542	0.0346659350187712	0.671116054284948	0.0326810062159821	0.674323280840426	1.05930561442089	0.737991787543057	0.586547526070671	0.0940543234666092	0.0751560925974782	0.488507548239177	0.233476267992186	0.215582557560423	0.382157546247578	0.356401851261549	0.702009168059454	0.00932338409979857	0.599821288293056	0.198829939879819	0.0119850179704641	0.0199385841386724	0.134676133892637	0.279567551777268	0.0620513630404476	2.09458190592227	0.0257930275467118	0.532409163030777	0.766285083193572	0.380670632237482	0.950848929680938
Merged-chr5-130712531-1	chr5	130712468	130712594	+	8.27	100000000	intron (NM_021371, intron 4 of 5)	ORR1B1|LTR|ERVL-MaLR	263739	NM_021371	140904	Mm.40875	NM_021371	ENSMUSG00000060371	Caln1	9630012C17Rik|Cabp8|MNCb-0849	calneuron 1	protein-coding	0.00932338409979857	0.219128780590327	0.346312387520258	0.0326810062159821	0.429516455891764	1.08384019721051	0.663890664626893	1.02319159650076	0.520946909099747	0.0199385841386724	0.382157546247578	0.537159814253894	0.0119850179704641	0.690097257777185	0.00932338409979857	0.559797456166953	0.0346659350187712	0.0244014877074807	0.0326810062159821	0.00932338409979857	0.00932338409979857	0.210208099284808	0.00557651139010016	0.00557651139010016	0.0751560925974782	0.161564776243365	0.00932338409979857	0.378750102128844	0.00932338409979857	0.0199385841386724	0.654283345820863	0.181828359559535	0.0820658567978514	0.198829939879819	0.544722286593575	0.378750102128844	0.134676133892637	0.663890664626893	0.553209946324348	-1.48319775848103	0.741687032949167	1	4.62365842700929	0.074812004892821	0.661328813598768
Merged-chr19-25360848-34	chr19	25360412	25361248	+	60.611763	1.11111111111111e+38	intron (NM_181404, intron 3 of 13)	intron (NM_181404, intron 3 of 13)	123628	NM_181404	107351	Mm.260722	NM_181404	ENSMUSG00000032702	Kank1	A930031B09Rik|AU015049|AW121052|Ankrd15|D330024H06Rik|mKIAA0172	KN motif and ankyrin repeat domains 1	protein-coding	1.70028273112329	1.63713661095702	1.80850465394928	1.70046320728516	1.91615774232179	1.98268311548754	2.09124589321445	2.00498001006338	1.94139626754318	1.93266361039848	2.17746256097187	2.12604427800188	2.1749666418466	2.1911620979067	1.89286494632613	2.07253345304498	2.11379278832138	2.0626598909694	1.68836158618109	2.19342234566056	2.0940916907023	1.79542673550881	1.71523227169005	1.9528727740615	1.93301902014245	1.86636334469333	1.86368975820765	1.90590759052551	1.95036811472122	1.88395617521007	1.63524863516914	1.69388179044904	1.62595227800869	1.40569381600305	1.41921917139612	1.19298588005026	1.51265830831652	0.663890664626893	1.14028243665707	-0.0918665910305641	0.800454327450517	1	-0.157177202392106	0.566596032258006	1
Merged-chr2-130451107-1	chr2	130451057	130451157	+	4.25	1e+25	intron (NM_008980, intron 1 of 21)	intron (NM_008980, intron 1 of 21)	829	NM_001163688	19262	Mm.224246	NM_008980	ENSMUSG00000027303	Ptpra	Ptpa|Ptpalpha|Rptpalpha|Rptra|Rptralpha	protein tyrosine phosphatase, receptor type, A	protein-coding	0.00932338409979857	0.0199385841386724	0.0199385841386724	0.0326810062159821	0.00932338409979857	0.0721869808752107	0.280811078134363	0.288448175604311	0.380760741805146	0.0199385841386724	0.134676133892637	0.601375682826066	0.0119850179704641	0.23761812796359	0.382157546247578	0.00932338409979857	0.0346659350187712	0.0244014877074807	0.0326810062159821	0.00932338409979857	0.00932338409979857	0.00932338409979857	0.189466840002454	0.00557651139010016	0.0751560925974782	0.0119850179704641	0.00932338409979857	0.0940543234666092	0.00932338409979857	0.544722286593575	0.82095824076528	0.429516455891764	0.0820658567978514	0.641391693778915	0.0119850179704641	0.378750102128844	0.134676133892637	0.445515107608653	0.0620513630404476	-2.64616749782919	0.583725876989811	1	2.30285061069738	0.202766968127047	0.848541764932112
Merged-chr16-58408710-55	chr16	58408009	58409464	+	235.69873	1.11111111111111e+38	5' UTR (NM_028523, exon 1 of 16)	5' UTR (NM_028523, exon 1 of 16)	201	NM_028523	73379	Mm.373589	NM_028523	ENSMUSG00000035107	Dcbld2	1700055P21Rik|AW146002|CLCP1|Esdn	discoidin, CUB and LCCL domain containing 2	protein-coding	2.73002175724904	2.72544465699906	2.58934822356176	2.73673905871597	2.55162712932432	2.61940511406554	2.56575272932138	2.70164781002889	2.69450919717859	2.66610568707247	2.4289430685626	2.58220528626513	2.49851277249995	2.55463636591972	2.62940333053334	2.61605973438665	2.61651666332389	2.59333232458039	2.64435857130067	2.44026785705417	2.55289434655884	2.6292869479331	2.64794111318949	2.61691393849666	2.6296371620339	2.65008827225919	2.60417121870077	2.53143675051556	2.59212280411191	2.52581113706504	2.67445983422861	2.57790368999452	2.61931489214512	2.58047789026326	2.5850376525116	2.52893832916124	2.63111250348803	2.5201050772907	2.50920373527552	-0.621968824709655	0.00983021566586928	0.37179294961814	-0.426452465188957	0.0503836810424212	0.575794917004966
Merged-chr11-97115347-6	chr11	97115273	97115439	+	7.171667	1e+36	promoter-TSS (NM_019507)	promoter-TSS (NM_019507)	-25	NM_019507	57765	Mm.94519	NM_019507	ENSMUSG00000001444	Tbx21	TBT1|Tbet|Tblym	T-box 21	protein-coding	0.868344386914123	0.866500022987809	0.0199385841386724	1.02100520133537	0.429516455891764	0.649691699734329	0.0119850179704641	0.288448175604311	0.718712171071084	0.77830292239274	0.539528216054417	0.17423324912104	0.27782012043866	0.558394498995649	0.592852140161625	0.6834330030122	0.812613560554445	1.08384019721051	0.714973787042936	0.614277743242081	0.363859968565408	0.496104039478313	0.695581456960563	0.763161002931978	0.0751560925974782	0.714973787042936	0.663890664626893	0.507682537939329	0.233476267992186	0.0199385841386724	0.378750102128844	0.844448885499102	1.20198598383086	1.0333508237722	1.1070520117337	1.03761883466329	1.10885038381495	1.15972663651665	1.22693540396438	-0.434553071145378	0.71814252868228	1	-0.72857747759934	0.538733802251751	1
Merged-chr17-73305801-29	chr17	73305706	73305929	+	10.967931	1.01010011110111e+38	TTS (NM_001033444)	TTS (NM_001033444)	93479	NM_001033444	381122	Mm.81496	NM_001033444	ENSMUSG00000043705	Capn13	CANP 13|Gm943	calpain 13	protein-coding	1.35479389468226	1.13834892989216	1.16546825570926	1.39284072015109	1.2452549190976	1.29598931830065	1.26517392908711	1.38157923838294	1.04122270995745	1.14245564501804	1.01524418236623	1.0333508237722	1.16589442082497	1.2127362566718	0.987449712275865	1.21644892373643	1.11459303358156	1.17454707037427	0.483066967183316	0.978906847837189	0.665686504240161	0.737991787543057	0.778700079110863	1.03591876370073	1.26645595756359	1.04156892714728	0.917344771443528	0.991110350834824	1.00547527472388	1.11643916275318	1.03785549481834	1.31060491681243	0.599821288293056	1.12947797564218	1.2169187020829	1.28063182166567	0.9544151941059	1.189603381418	1.3304744382077	-0.768927672289005	0.166095655615807	0.87523851408177	0.129385847879467	1	1
Merged-chr9-75304595-1	chr9	75304532	75304658	+	5.47	1e+25	3' UTR (NM_001081322, exon 41 of 41)	3' UTR (NM_001081322, exon 41 of 41)	-1693	NM_010313	14697	Mm.17604	NM_010313		Gnb5	GBS|Gbeta5|flr	guanine nucleotide binding protein (G protein), beta 5	protein-coding	0.00932338409979857	0.0199385841386724	0.0199385841386724	0.0326810062159821	0.102734714849592	0.00932338409979857	0.0119850179704641	0.00932338409979857	0.0620513630404476	0.0199385841386724	0.00932338409979857	0.00760679975029567	0.0119850179704641	0.484183400254559	0.00932338409979857	0.233476267992186	0.0346659350187712	0.445515107608653	0.0326810062159821	0.00932338409979857	0.00932338409979857	0.00932338409979857	0.0448302579732339	0.00557651139010016	0.0751560925974782	0.161564776243365	0.00932338409979857	0.215582557560423	0.181828359559535	0.0199385841386724	0.962306142857875	0.00932338409979857	0.0820658567978514	0.198829939879819	0.181828359559535	0.0199385841386724	0.134676133892637	0.0244014877074807	0.0620513630404476	-1.99820520615544	1	1	3.25430234056698	0.0733225185278876	0.657355326397656
Merged-chr4-149998701-2	chr4	149998637	149998766	+	6.51	1e+21	intron (NM_173371, intron 1 of 4)	intron (NM_173371, intron 1 of 4)	4535	NM_001291004	100198	Mm.22183	NM_173371	ENSMUSG00000028980	H6pd	AI785303|G6pd1|Gpd-1|Gpd1	hexose-6-phosphate dehydrogenase (glucose 1-dehydrogenase)	protein-coding	0.311697443735554	0.0199385841386724	0.558394498995649	0.443658752143765	0.215582557560423	0.00932338409979857	0.0119850179704641	0.00932338409979857	0.0620513630404476	0.0199385841386724	0.00932338409979857	0.00760679975029567	0.0119850179704641	0.0199385841386724	0.00932338409979857	0.233476267992186	0.0346659350187712	0.445515107608653	0.0326810062159821	0.10452291202433	0.363859968565408	0.210208099284808	0.266796165266322	0.476930721574371	0.0751560925974782	0.275430426290908	0.233476267992186	0.00760679975029567	0.773895541194003	0.544722286593575	0.175207326554884	1.11166789793093	0.599821288293056	0.898521974996037	0.75736845669266	0.0199385841386724	0.9544151941059	0.740838795377075	0.963709968025386	1.51421745138867	0.455490716092953	1	0.784830047157346	0.493093026016586	0.994135284800148
Merged-chr13-51362429-1	chr13	51362379	51362479	+	5.27	1e+25	Intergenic	Intergenic	-46189	NM_010101	13610	Mm.136736	NM_010101	ENSMUSG00000067586	S1pr3	AI132464|Edg3|Lpb3|S1p3	sphingosine-1-phosphate receptor 3	protein-coding	0.00932338409979857	0.378750102128844	0.0199385841386724	0.0326810062159821	0.00932338409979857	0.00932338409979857	0.0119850179704641	0.00932338409979857	0.0620513630404476	0.0199385841386724	0.00932338409979857	0.17423324912104	0.0119850179704641	0.0199385841386724	0.165793864884208	0.00932338409979857	0.0346659350187712	0.0244014877074807	0.0326810062159821	0.00932338409979857	0.00932338409979857	0.601375682826066	0.00557651139010016	0.00557651139010016	0.0751560925974782	0.0119850179704641	0.00932338409979857	0.00760679975029567	0	0.0199385841386724	0.942643353347282	0.00932338409979857	0.0820658567978514	0.00932338409979857	0.34284494388782	0.0199385841386724	0.134676133892637	0.0244014877074807	0.553209946324348	1.6543915459967	0.580431822615972	1	4.65750727967152	0.165463179368494	0.81613683776984
Merged-chr11-67578217-28	chr11	67578063	67578388	+	23.890715	1.11011011111111e+38	intron (NM_008088, intron 1 of 13)	intron (NM_008088, intron 1 of 13)	-8275	NM_001109657	14457	Mm.40338	NM_008088	ENSMUSG00000033066	Gas7	AW124766|B230343A10Rik|Gas7-cb	growth arrest specific 7	protein-coding	1.62999233764023	1.55235984770785	1.61700213933595	1.49525481059458	1.42203478416759	1.00918048670327	1.50949937370755	0.990218112265388	1.26645595756359	1.57866170062682	1.68995384111498	1.72336068721032	1.68920749779248	1.62848183977586	1.44168449200872	1.24439928826164	1.36217937386459	1.37422395269801	1.11643916275318	1.58113739654805	1.12677552178192	1.63996689310377	1.44654700663962	1.40141709759577	1.46118483882769	1.36536471205105	1.44796364454161	1.33444844166337	1.19602257230254	1.26000456316553	1.42193612383049	1.46254780553647	1.32903992255215	1.09278197907644	1.07991274878452	0.844448885499102	0.9544151941059	0.663890664626893	0.963709968025386	0.535097420886089	0.243545307426961	0.957051383742608	-0.397722383377685	0.197007110068713	0.842742346745667
Merged-chr12-91788642-16	chr12	91788572	91788729	+	9.411875	1.00000101101e+34	Intergenic	B2_Mm2|SINE|B2	-2214	NM_175367	108800	Mm.23125	NM_175367		Ston2	4933401N24Rik|AI425999|AW544599	stonin 2	protein-coding	0.709332027439097	0.7617176861038	0.787223430992218	0.618664703665152	1.20403971388592	1.22814782168908	0.917344771443528	1.26645595756359	1.04122270995745	1.10589563213045	1.07128688518498	0.871747970656435	1.25661865654017	0.900513638688059	0.817666023150535	0.473601024122542	0.911655317890852	0.671116054284948	0.483066967183316	0.832143282996784	0.716946877958694	0.737991787543057	0.778700079110863	0.897171182441964	0.553209946324348	0.97525666563647	0.864452914716595	0.844448885499102	0.878065988879574	1.13697711760503	0.978906847837189	0.817320365729263	1.11643916275318	1.04523132800103	1.0623494248193	1.12569291433794	0.9544151941059	1.17516949917765	1.25178899154337	0.322890243796495	0.771819634920647	1	0.638873624109379	0.173960951052789	0.824495583228488
Merged-chr3-146687508-6	chr3	146687270	146687648	+	8.813334	1.00000001e+34	Intergenic	Intergenic	-36142	NM_029144	75015	Mm.250432	NM_029144	ENSMUSG00000048652	4930503B20Rik	1700013A07Rik|1700095G21Rik|4930483N21Rik|Gm1652|Samd13	RIKEN cDNA 4930503B20 gene	protein-coding	0.868344386914123	0.378750102128844	0.988234552090171	0.946589731701844	1.25681345607224	1.20519789069596	1.11166789793093	1.19791567102989	0.718712171071084	0.677031219339408	0.887832516194811	1.1809073887096	0.9135134845368	0.368794021266208	0.897171182441964	0.473601024122542	0.867667461434313	0.926143731739316	0.483066967183316	1.20542660979365	0.773022065213594	0.654283345820863	0.523466855698508	0.818385676318896	0.553209946324348	0.858093881893908	0.663890664626893	0.918653098924225	0.674323280840426	1.06602906180811	0.630651307884533	0.674323280840426	0.0820658567978514	0.42063425769596	0.609261782987858	0.0199385841386724	0.134676133892637	0.0244014877074807	0.0620513630404476	0.853525395420673	0.258990285423812	0.973290056602714	0.887278651576707	0.167174019905519	0.817996705748315
Merged-chr15-101319225-29	chr15	101318610	101319801	+	18.789999	1.00010001000011e+34	Intergenic	RLTR49|LTR|ERVK	25993	NR_033803	77717	Mm.391998	NR_033803	ENSMUSG00000075408	6030408B16Rik	AI225877	RIKEN cDNA 6030408B16 gene	ncRNA	1.22638303614045	1.13834892989216	1.03761883466329	1.22693540396438	1.00410724246612	0.544722286593575	1.18804496662804	0.914979153232913	1.26645595756359	1.26720226602692	1.2452549190976	1.13357169366333	1.15219086507461	0.787223430992218	1.1992707676709	1.29707438944982	1.25612927818398	0.817320365729263	0.868702139763776	1.1886729963771	1.65596573843129	1.26122177043828	1.33460119791258	1.1172611051165	1.10280875467322	1.31993049698718	1.24366156247553	1.26578926440312	1.48954583559338	1.06602906180811	1.12705277484043	1.87917879170068	1.92745714600426	1.89514657455938	1.90904518859	1.87738948871585	1.92856666363064	1.91001450972904	1.8489103052333	0.415764571391926	0.327085176207927	1	0.137750194466026	0.721999363227929	1
Merged-chr13-112397649-5	chr13	112397545	112397747	+	10.514	1e+21	Intergenic	Intergenic	-66424	NM_010560	16195	Mm.4364	NM_010560	ENSMUSG00000021756	Il6st	5133400A03Rik|AA389424|BB405851|CD130|D13Ertd699e|gp130	interleukin 6 signal transducer	protein-coding	0.00932338409979857	0.0199385841386724	0.0199385841386724	0.0326810062159821	0.429516455891764	0.00932338409979857	0.280811078134363	0.00932338409979857	0.0620513630404476	0.0199385841386724	0.266796165266322	0.00760679975029567	0.599821288293056	0.368794021266208	0.165793864884208	0.00932338409979857	0.674323280840426	0.0244014877074807	0.0326810062159821	0.515058749299267	0.00932338409979857	0.288448175604311	0.189466840002454	0.00557651139010016	0.0751560925974782	0.0119850179704641	0.663890664626893	0.416396401079672	0.523466855698508	0.356401851261549	0.630651307884533	1.14914913556406	1.11643916275318	1.23379804263553	1.2080538703568	1.11001732846801	0.9544151941059	1.33265852796861	1.3473256029445	0.416340802495825	1	1	2.41814420276575	0.0691452488213825	0.645174833074681
Merged-chr17-73273975-42	chr17	73273429	73274210	+	109.007141	1.11111111111111e+38	Intergenic	Intergenic	125477	NM_001033444	381122	Mm.81496	NM_001033444	ENSMUSG00000043705	Capn13	CANP 13|Gm943	calpain 13	protein-coding	1.43017818270993	1.52948663451087	1.91356245122279	1.525505541499	1.6418889591639	1.80579740849193	1.84751545485748	1.84145080960763	1.76822553900863	2.00923734438457	1.96127285149896	1.83664776212114	1.76651613206353	2.01361736665884	1.91568167191564	2.07957398019957	1.91280475334986	2.00837185219774	2.10237028964149	2.06642725914716	2.16648421165018	2.13189272433914	1.98739774053079	2.10237028964149	1.99064781961388	2.08201412533599	2.09277250191399	2.07008721662378	2.03152663220777	2.04291021624204	1.93215992129617	2.41741896471008	2.48614530470916	2.38480129230035	2.40220322158704	2.32608001104709	2.44795020122033	2.45043529013109	2.48524287517044	0.229264708586332	0.399632128255207	1	-0.167592961232496	0.506161332478197	0.998070791374479
Merged-chr5-73207898-6	chr5	73207694	73208001	+	19.535	1.11e+21	intron (NM_028194, intron 2 of 62)	MTA_Mm|LTR|ERVL-MaLR	48771	NM_028194	72313	Mm.260594	NM_028194	ENSMUSG00000070733	Fryl	2010313D22Rik|2310004H21Rik|2510002A14Rik|9030227G01Rik|mKIAA0826	furry homolog-like (Drosophila)	protein-coding	0.00932338409979857	0.7617176861038	0.558394498995649	0.0326810062159821	0.429516455891764	0.787223430992218	0.559797456166953	0.703639608077371	0.520946909099747	0.54881067829073	0.539528216054417	0.443658752143765	0.476930721574371	0.0199385841386724	0.844448885499102	0.619142333661017	0.674323280840426	0.671116054284948	0.483066967183316	0.181828359559535	0.539528216054417	1.00793664995794	0.733170979783928	0.595650206564165	0.916318205716447	0.714973787042936	0.444517208479669	0.576099597308157	0.500884866567804	0.356401851261549	0.175207326554884	1.42021650625825	1.53089129136282	1.53802613621603	1.56873762490541	1.19298588005026	1.2172993382192	1.31683000259324	1.20315786632091	0.121461974242707	0.899209719049987	1	-0.79539613290302	0.247515282961791	0.880985886734206
Merged-chr14-84672299-1	chr14	84672233	84672366	+	6.08	1e+21	Intergenic	Intergenic	-195875	NR_015539	319903	Mm.440481	NR_015539		9630013A20Rik	-	RIKEN cDNA 9630013A20 gene	ncRNA	0.311697443735554	0.952032083798216	0.346312387520258	0.0326810062159821	0.00932338409979857	0.396730729978452	0.0119850179704641	0.544722286593575	0.858756164994939	0.677031219339408	0.00932338409979857	0.00760679975029567	0.0119850179704641	0.0199385841386724	0.284629324193249	0.00932338409979857	0.0346659350187712	0.0244014877074807	0.0326810062159821	0.466684697887424	0.00932338409979857	0.54881067829073	0.65260339228053	0.311697443735554	0.916318205716447	0.0119850179704641	0.00932338409979857	0.416396401079672	0.233476267992186	0.738507822229237	0.34054016877292	0.999260793452567	0.766043652318722	0.00932338409979857	0.0119850179704641	0.0199385841386724	0.544722286593575	0.0244014877074807	0.0620513630404476	1.21582769206293	0.601189993707974	1	-0.444325729070567	0.673119616003995	1
Merged-chr1-180175361-29	chr1	180175265	180175463	+	13.426897	1.1111111100111e+38	intron (NM_001163290, intron 4 of 14)	intron (NM_001163290, intron 4 of 14)	18121	NM_001163290	67426	Mm.38330	NM_023341	ENSMUSG00000026489	Adck3	4632432J16Rik|AI462003|Cabc1|mKIAA0451	aarF domain containing kinase 3	protein-coding	1.25612927818398	0.7617176861038	0.929923374061988	1.26578926440312	1.1446919897774	1.19298588005026	1.00329478447918	0.817666023150535	1.11029715505596	0.884267914693814	1.11689374652139	0.725543502388253	1.10589563213045	1.11643916275318	1.2127362566718	1.13377798800933	1.2127362566718	1.14271974647034	1.15065410399229	1.23692304175878	1.12677552178192	0.983215822069935	1.29547183598258	1.12947797564218	1.10280875467322	0.763161002931978	1.04060901440819	1.04953763214139	0.741729180798212	1.16014818695418	1.02229308323894	1.33525657953061	1.23833610186217	1.38083215456179	1.30021980430672	1.23833610186217	1.66890926495061	1.6137615919409	1.55631821053792	-0.0819796939694923	0.866905231881597	1	-0.610798532098257	0.173330322204011	0.823824111240719
Merged-chr6-29529137-63	chr6	29528405	29529813	+	60.294601	1.11111111111111e+38	promoter-TSS (NM_001252382)	promoter-TSS (NM_001252382)	-173	NM_001252382	27056	Mm.6479	NM_012057	ENSMUSG00000029771	Irf5	AW491843|mirf5	interferon regulatory factor 5	protein-coding	2.02865105138878	1.91180948054153	1.96759481763309	1.97748880080071	1.9325891235899	1.91400540075531	1.9806188700169	1.72098888914559	2.01205454669621	1.96826711638987	2.10404059450884	2.08155877608983	2.1390950433247	1.96735315782473	2.15217683957149	2.11233228387488	2.12278208071375	2.11906960896107	1.99082231628641	2.18397775837023	2.13318127395113	2.09622898848611	2.14573198107354	2.10416815088656	2.11493298067585	2.03451524732368	2.0574280554565	2.19958949492749	2.05189338031855	2.04926246214858	2.10739230286341	2.21640028290996	2.19639706710213	2.20871314758892	2.22702509351181	2.19784954983297	2.34395044146986	2.23121183683721	2.2465585581445	-0.193969344557778	0.488746292146087	1	-0.201716039199011	0.447958598240581	0.978513616908963
Merged-chr10-78390744-1	chr10	78390694	78390794	+	5.85	1e+30	Intergenic	Intergenic	17801	NR_105872	102465547		NR_105872	ENSMUSG00000098376	Mir6907	Gm27351|mmu-mir-6907	microRNA 6907	ncRNA	0.493559492711578	0.0199385841386724	0.689511446852129	0.0326810062159821	0.345143858159578	0.544722286593575	0.496104039478313	0.544722286593575	0.858756164994939	0.623815777609106	0.382157546247578	0.725543502388253	0.27782012043866	0.558394498995649	0.646656969855628	0.721875856429787	0.812613560554445	0.877441655629133	0.483066967183316	0.65260339228053	0.363859968565408	0.654283345820863	0.913238218090472	0.476930721574371	0.689511446852129	0.275430426290908	0.663890664626893	0.475993829478635	0.281932911669314	0.68631118947535	0.175207326554884	0.575365105476118	0.943568732351876	0.817666023150535	0.544722286593575	0.878065988879574	0.9544151941059	0.0244014877074807	0.0620513630404476	-0.184008693309926	0.858721859202095	1	-0.99775853092134	0.207415609216077	0.850969108372271
Merged-chr15-27705268-1	chr15	27705218	27705318	+	4.39	1e+30	Intergenic	RSINE1|SINE|B4	-23726	NM_001242423	223433	Mm.266485	NM_198301	ENSMUSG00000056069	Fam105a	9830126M18	family with sequence similarity 105, member A	protein-coding	0.181828359559535	0.0199385841386724	0.0199385841386724	0.0326810062159821	0.00932338409979857	0.175207326554884	0.0119850179704641	0.00932338409979857	0.0620513630404476	0.54881067829073	0.00932338409979857	0.17423324912104	0.165793864884208	0.0199385841386724	0.646656969855628	0.00932338409979857	0.473601024122542	0.0244014877074807	0.483066967183316	0.345143858159578	0.00932338409979857	0.00932338409979857	0.792454486783394	0.0940543234666092	0.0751560925974782	0.0119850179704641	0.00932338409979857	0.161564776243365	0.141598907722678	0.0199385841386724	0.175207326554884	0.00932338409979857	0.0820658567978514	0.42063425769596	0.0119850179704641	0.0199385841386724	0.134676133892637	0.791561163439666	0.0620513630404476	-1.4899944456106	0.382069064457571	1	-1.13143567902573	0.401696211441549	0.961163750779587
Merged-chr6-65766122-1	chr6	65766059	65766186	+	3.65	1e+25	Intergenic	RMER17B|LTR|ERVK	-12840	NM_027547	70779	Mm.263355	NM_027547	ENSMUSG00000029913	Prdm5	4432417F03Rik|6530401I24Rik|AI197291|E130112L17Rik|PFM2	PR domain containing 5	protein-coding	0.00932338409979857	0.0199385841386724	0.0199385841386724	0.0326810062159821	0.00932338409979857	0.00932338409979857	0.280811078134363	0.00932338409979857	0.520946909099747	0.345143858159578	0.134676133892637	0.00760679975029567	0.0119850179704641	0.368794021266208	0.00932338409979857	0.473601024122542	0.0346659350187712	0.445515107608653	0.0326810062159821	0.00932338409979857	0.00932338409979857	0.00932338409979857	0.34284494388782	0.311697443735554	0.553209946324348	0.275430426290908	0.567393606745233	0.416396401079672	0.382157546247578	0.0199385841386724	0.72101498318878	0.00932338409979857	0.0820658567978514	0.198829939879819	0.34284494388782	0.378750102128844	0.134676133892637	0.445515107608653	0.0620513630404476	-2.80813962858234	0.597174464416174	1	0.722816864877996	0.67985414795554	1
Merged-chr17-70729043-32	chr17	70728696	70729395	+	81.381248	1.11111111111111e+38	intron (NM_001128181, intron 5 of 9)	intron (NM_001128181, intron 5 of 9)	117732	NM_001164077	21815	Mm.101034	NM_009372	ENSMUSG00000047407	Tgif1	AA959811|AI462167|Tgif	TGFB-induced factor homeobox 1	protein-coding	1.96163280871032	1.92186725956045	1.9926445859422	2.01019542111258	1.9489711768871	2.04732253149813	2.05765373101	2.0250981929238	1.88242206499571	2.12061105468871	2.08222505428005	2.06952839374013	2.15073243915975	2.18211320192538	1.89034573817591	2.03953880404362	1.99459712398172	1.99327850405804	2.08830769561037	2.14692029787118	2.30589974225751	2.25311864322103	1.82066394204055	1.91405888845338	1.98458746100595	2.06673471769876	2.12249521368953	2.18245086880872	2.23861511705778	2.17658000299834	2.19181487801623	0.674323280840426	1.20198598383086	0.760794236402048	0.817666023150535	0.781179550486502	0.702009168059454	0.445515107608653	0.553209946324348	0.559916349902233	0.0283829488895113	0.548963396941601	0.724562262901345	0.00240921920716496	0.11718844587413
Merged-chr4-100177184-8	chr4	100177068	100177329	+	13.42125	1.00100000011e+37	intron (NM_001312690, intron 1 of 3)	intron (NM_001312690, intron 1 of 3)	81407	NM_001312690	26563	Mm.57252	NM_013845	ENSMUSG00000035305	Ror1	2810404D04Rik|Ntrkr1	receptor tyrosine kinase-like orphan receptor 1	protein-coding	0.582922620780328	0.866500022987809	0.689511446852129	0.749906445022613	0.991110350834824	0.814336224854982	0.803558541022243	0.817666023150535	0.800203298897239	0.345143858159578	1.14339303278776	1.23833610186217	1.07720225294871	1.33300540342425	0.717484570620051	0.966555695100964	1.19189704790159	0.281932911669314	0.984155688648163	1.30207079827736	1.05930561442089	0.812613560554445	0.445515107608653	0.763161002931978	0.773022065213594	0.858093881893908	1.00329478447918	1.08267308962524	0.654283345820863	0.941952633185069	0.630651307884533	0.00932338409979857	0.445515107608653	0.00932338409979857	0.0119850179704641	0.378750102128844	0.134676133892637	0.0244014877074807	0.0620513630404476	0.603910941096346	0.391655587323474	1	1.08311741874237	0.123640562646866	0.760529652681802
Merged-chr8-71723189-42	chr8	71722667	71723581	+	145.986191	1.11111111111111e+38	intron (NR_131256, intron 1 of 25)	intron (NR_131256, intron 1 of 25)	2557	NR_131256	74015	Mm.22025	NM_028715	ENSMUSG00000070000	Fcho1	3322402E17Rik|N28152	FCH domain only 1	protein-coding	2.19705763190754	2.21948620525722	2.21125858147315	2.16436324462843	2.19784954983297	2.12905662749193	2.15830982457388	2.11440091011657	2.17791971522737	2.19122452232748	2.3970255742406	2.21628085294859	2.34545252705212	2.3169368452349	2.29244031548567	2.39335691865397	2.3586707494172	2.45083331280643	2.35574372060456	2.43609604672175	2.28414793804305	2.24799525431609	2.08528119021888	2.33859624516703	2.43001159754322	2.3451256727538	2.26118649176087	2.38711618437484	2.29071566239884	2.3108216082069	2.21817729800901	2.46249356559605	2.48424219298527	2.23597290084187	2.19577194058455	2.18446272655043	2.11650249916942	2.2150250847842	2.21019137548843	-0.323044575269872	0.280242369278941	0.990327022811472	-0.171337590804929	0.530058609575715	1
Merged-chr9-17987812-23	chr9	17987738	17987873	+	9.59	1.01110111011101e+38	Intergenic	LSU-rRNA_Hsa|rRNA|rRNA	-304462	NM_025844	66917	Mm.103534	NM_025844	ENSMUSG00000001774	Chordc1	1110001O09Rik|AA409036|Chp-1|morgana	cysteine and histidine-rich domain (CHORD)-containing, zinc-binding protein 1	protein-coding	0.749906445022613	0.952032083798216	1.29671176228224	0.805757086550055	1.15576865298072	1.08384019721051	1.27823301232781	0.914979153232913	0.520946909099747	0.973675400771864	1.088480180098	1.25661865654017	0.884267914693814	1.2127362566718	0.943568732351876	1.08124413037872	0.812613560554445	1.20315786632091	1.32903992255215	0.903282528308353	1.26190081625703	0.927571545809102	0.832143282996784	0.818385676318896	1.10280875467322	0.888155628770284	0.941652399911694	0.873000939784802	1.02131321994474	0.941952633185069	0.87892440467162	1.07128688518498	1.00410724246612	0.835414532114563	0.874300623007196	0.693138471498439	1.2172993382192	0.886230710650756	1.25178899154337	0.378606082835264	0.491808460907949	1	0.230256589398043	0.782133473395843	1
Merged-chr17-69237673-11	chr17	69237569	69237796	+	11.33909	1.000101000111e+37	intron (NM_013813, intron 3 of 21)	intron (NM_013813, intron 3 of 21)	39524	NR_045428	69750	Mm.439063	NR_045428	ENSMUSG00000100572	2410021H03Rik	-	RIKEN cDNA 2410021H03 gene	ncRNA	0.444517208479669	0.0199385841386724	0.689511446852129	0.618664703665152	0.429516455891764	0.00932338409979857	0.280811078134363	0.288448175604311	0.0620513630404476	1.06994150291474	0.81904135850886	0.785495801427898	0.981838637218912	1.15405869464561	0.382157546247578	1.09921004879887	1.25612927818398	0.926143731739316	1.07460579512202	0.771639667201476	0.966555695100964	1.58451862939561	0.881616949508853	1.27648873320067	1.10280875467322	0.922034552850826	1.04060901440819	1.08905205833636	1.0623494248193	1.11643916275318	1.57558000538238	0.00932338409979857	0.0820658567978514	0.42063425769596	0.0119850179704641	0.0199385841386724	0.134676133892637	0.0244014877074807	0.0620513630404476	0.769415435146714	0.353834890760208	1	0.575113837636017	0.299015153293316	0.914445643962461
Merged-chr13-83331070-1	chr13	83331020	83331120	+	6.51	1000000000	Intergenic	Intergenic	-172964	NM_001170537	17260	Mm.24001	NM_025282	ENSMUSG00000005583	Mef2c	5430401D19Rik|9930028G15Rik|AV011172|Mef2	myocyte enhancer factor 2C	protein-coding	0.248102357303642	0.0199385841386724	0.558394498995649	0.443658752143765	0.877441655629133	0.00932338409979857	0.496104039478313	0.544722286593575	0.0620513630404476	0.0199385841386724	0.00932338409979857	0.17423324912104	0.0119850179704641	0.0199385841386724	0.00932338409979857	0.00932338409979857	0.0346659350187712	0.0244014877074807	0.0326810062159821	0.00932338409979857	0.155210339898552	0.210208099284808	0.00557651139010016	0.00557651139010016	0.0751560925974782	0.0119850179704641	0.00932338409979857	0.00760679975029567	0.34284494388782	0.0199385841386724	0.00760679975029567	0.00932338409979857	0.0820658567978514	0.00932338409979857	0.0119850179704641	0.0199385841386724	0.134676133892637	0.0244014877074807	0.378750102128844	2.64961682811918	0.540375311034345	1	3.40411423555075	0.424146399376252	0.97057520350158
Merged-chr10-122802401-7	chr10	122802287	122802518	+	7.841428	1.0000000100001e+38	exon (NM_001110218, exon 3 of 10)	exon (NM_001110218, exon 3 of 10)	123087	NR_106182	102466884		NR_106182	ENSMUSG00000099225	Mir8104	Gm27380|mmu-mir-8104	microRNA 8104	ncRNA	0.725161531189349	0.219128780590327	0.558394498995649	0.618664703665152	0.727265029798744	0.649691699734329	0.777184472631029	0.914979153232913	0.520946909099747	0.54881067829073	0.34284494388782	0.943198993840405	0.27782012043866	0.690097257777185	1.12163072190082	0.721875856429787	1.05661480367756	0.760794236402048	0.714973787042936	0.466684697887424	0.363859968565408	0.00932338409979857	1.07171809258791	0.844448885499102	0.916318205716447	0.790656152130177	0.917344771443528	0.728076202441744	1.00547527472388	0.544722286593575	0.978906847837189	1.14914913556406	1.00410724246612	0.981838637218912	1.2080538703568	1.07936890033872	1.2172993382192	1.21488645200369	1.14028243665707	-2.43598282478753	0.00319280469623688	0.225117203109547	-0.298479398026874	0.566290024165482	1
Merged-chr17-29528985-5	chr17	29528916	29529050	+	7.314	1.0000000000001e+34	intron (NM_001162902, intron 1 of 1)	B3A|SINE|B2	20610	NM_001162901	71138	Mm.158581	NM_001162901	ENSMUSG00000079580	Tmem217	4933413N12Rik|EG622644	transmembrane protein 217	protein-coding	0.00932338409979857	0.378750102128844	0.988234552090171	0.0326810062159821	0.547004231757686	0.649691699734329	0.940168269450045	0.288448175604311	0.520946909099747	0.677031219339408	0.887832516194811	0.443658752143765	0.695581456960563	0.93053998031746	0.165793864884208	0.619142333661017	0.473601024122542	0.445515107608653	0.483066967183316	0.771639667201476	0.363859968565408	0.779444470408614	0.496104039478313	0.311697443735554	0.916318205716447	0.858093881893908	0.663890664626893	0.576099597308157	0.654283345820863	0.544722286593575	0.630651307884533	1.0981568180186	0.599821288293056	0.0900713481469922	0.544722286593575	0.952032083798216	0.702009168059454	0.791561163439666	0.0620513630404476	1.28256110826373	0.221879205055698	0.937495238548338	0.424358994287866	0.877341143351507	1
Merged-chr5-122637141-6	chr5	122636996	122637270	+	10.976666	1.0001000101e+34	Intergenic	Intergenic	-6778	NM_001038839	18439	Mm.42026	NM_011027	ENSMUSG00000029468	P2rx7	AI467586|P2X(7)|P2X7R	purinergic receptor P2X, ligand-gated ion channel, 7	protein-coding	0.649691699734329	0.952032083798216	1.16546825570926	0.749906445022613	0.991110350834824	0.544722286593575	0.833553875853566	1.05417733121464	0.858756164994939	0.846547244821697	1.1531963641465	0.975810253291411	0.981838637218912	0.93053998031746	0.717484570620051	1.0106032031535	0.911655317890852	0.445515107608653	1.07460579512202	1.16188565963996	0.896434768971748	0.842337210375068	1.01818514064442	0.763161002931978	0.975532487933986	0.790656152130177	0.77830292239274	1.12724471410264	1.09921004879887	0.975532487933986	0.598683470498043	0.759925048466671	0.599821288293056	0.547004231757686	0.544722286593575	0.903282528308353	0.702009168059454	0.952032083798216	0.803558541022243	0.658388674854226	0.303142150658864	1	0.309779514056164	0.623547272271026	1
Merged-chr8-26273519-15	chr8	26273400	26273691	+	10.809333	1.11010001011101e+38	Intergenic	Intergenic	115376	NM_199042	73754	Mm.383241	NM_199042		Thap1	4833431A01Rik|AW490810	THAP domain containing, apoptosis associated protein 1	protein-coding	1.02608026962946	1.32743370681933	0.86619382032866	1.02100520133537	0.547004231757686	0.544722286593575	0.984155688648163	1.1711710174258	0.962306142857875	1.36536471205105	0.996827941452858	1.21833750541257	1.0584739076696	1.09407394354812	1.2198211793202	1.17096848776158	1.2127362566718	1.33627699609724	0.984155688648163	1.22814782168908	0.857724253110303	0.95534719966722	1.26517392908711	1.23156770707452	1.10280875467322	1.20315786632091	1.34753928452273	0.884267914693814	1.02131321994474	1.00329478447918	0.925626789493564	0.429516455891764	0.599821288293056	0.198829939879819	0.544722286593575	0.0199385841386724	0.544722286593575	0.0244014877074807	0.553209946324348	-0.281498429383341	0.560617052870983	1	-0.864387652040686	0.0339759938937745	0.492192654035073
Merged-chr3-152149601-28	chr3	152149299	152149931	+	13.163929	1.10111001011111e+38	intron (NM_016867, intron 1 of 5)	intron (NM_016867, intron 1 of 5)	16285	NM_016867	54120	Mm.97	NM_016867		Gipc2	2200002N01Rik|AU021850|Semcap2	GIPC PDZ domain containing family, member 2	protein-coding	1.50903878636411	1.57125317752353	1.48321840050331	1.39284072015109	1.60151091786117	1.54886575246589	1.59001385531989	1.2198211793202	1.4172720935301	1.424074364282	1.54239238115854	1.52191073206223	1.50286397108577	1.57450892175098	1.39744645369466	1.38629646767239	1.58042606102665	1.33627699609724	1.55683233557387	1.39508842330058	1.3424669568525	1.57076660684804	1.37908816255554	1.31483011991538	1.17547930343137	1.51772132409433	1.37639991353108	1.21559223146747	1.54937040419343	1.39493674675357	1.18237605245038	0.817320365729263	0.599821288293056	0.547004231757686	0.544722286593575	0.693138471498439	0.86619382032866	0.663890664626893	0.378750102128844	-0.0360450407117592	0.916920690413945	1	0.0245986602907394	0.869807955585481	1
Merged-chr18-32204917-7	chr18	32204839	32205019	+	8.982857	1.00010011101e+34	intron (NM_011946, intron 7 of 16)	intron (NM_011946, intron 7 of 16)	-35402	NM_133658	13872	Mm.282335	NM_133658	ENSMUSG00000024382	Ercc3	BTF2 p89|Ercc-3|XPB	excision repair cross-complementing rodent repair deficiency, complementation group 3	protein-coding	0.725161531189349	0.378750102128844	0.346312387520258	0.749906445022613	0.641391693778915	0.00932338409979857	0.777184472631029	0.288448175604311	0.520946909099747	0.0199385841386724	0.864978191848177	0.785495801427898	0.857724253110303	0.787223430992218	0.789626183028141	0.619142333661017	0.473601024122542	0.281932911669314	0.714973787042936	0.978906847837189	0.155210339898552	0.842337210375068	0.92727308222281	0.68631118947535	0.553209946324348	0.611245272874197	1.07936890033872	1.07460579512202	0.698192740120834	1.11643916275318	1.24488245106692	0.00932338409979857	0.0820658567978514	0.547004231757686	0.0119850179704641	0.575365105476118	0.134676133892637	0.0244014877074807	0.553209946324348	0.777478700837078	0.403354838405945	1	1.03119312093193	0.0296871016030603	0.463644622308228
Merged-chr9-70050018-8	chr9	70049914	70050131	+	11.95625	1e+34	Intergenic	LTR37B|LTR|ERV1	-11934	NM_028087	72077	Mm.195555	NM_028087	ENSMUSG00000032226	Gcnt3	2010013H22Rik|2210021I22Rik|2210401J11Rik	glucosaminyl (N-acetyl) transferase 3, mucin type	protein-coding	1.15405869464561	1.1886729963771	0.988234552090171	1.13394660835587	0.938834312523366	0.837498895275809	1.02100520133537	0.871747970656435	1.2184922109677	0.677031219339408	1.088480180098	0.907643610088465	1.2184922109677	0.638795098440696	0.646656969855628	0.846547244821697	0.473601024122542	0.877441655629133	0.0326810062159821	1.02608026962946	0.155210339898552	0.210208099284808	0.523466855698508	0.818385676318896	0.916318205716447	0.488507548239177	0.363859968565408	0.656300997535002	0.500884866567804	0.544722286593575	0.265548524140211	0.575365105476118	0.0820658567978514	0.760794236402048	0.544722286593575	0.378750102128844	0.134676133892637	0.663890664626893	0.0620513630404476	0.212297820749289	0.899596876083346	1	-0.47374945878736	0.43179401756779	0.973369144740094
Merged-chr2-27874818-1	chr2	27874768	27874868	+	7.02	1e+28	Intergenic	Intergenic	-11607	NM_015734	12831	Mm.7281	NM_015734	ENSMUSG00000026837	Col5a1	AI413331	collagen, type V, alpha 1	protein-coding	0.311697443735554	0.607098302841826	0.0199385841386724	0.0326810062159821	0.00932338409979857	0.00932338409979857	0.280811078134363	0.288448175604311	0.0620513630404476	0.345143858159578	0.00932338409979857	0.601375682826066	0.410232532616803	0.0199385841386724	0.284629324193249	0.473601024122542	0.0346659350187712	0.0244014877074807	0.483066967183316	0.00932338409979857	0.155210339898552	0.210208099284808	0.34284494388782	0.0940543234666092	0.0751560925974782	0.922034552850826	0.736775770878233	0.507682537939329	0.233476267992186	0.544722286593575	0.34054016877292	0.00932338409979857	0.0820658567978514	0.00932338409979857	0.0119850179704641	0.0199385841386724	0.134676133892637	0.0244014877074807	0.553209946324348	-0.981125634660325	0.745402228435098	1	1.14797166916569	0.251963052686826	0.884971877491865
Merged-chr7-25232392-4	chr7	25232195	25232536	+	7.2825	1.00010001e+30	intron (NM_001031667, intron 4 of 10)	intron (NM_001031667, intron 4 of 10)	3642	NR_046001	77124	Mm.294664	NM_178400	ENSMUSG00000090330	9130221H12Rik	AU016887	RIKEN cDNA 9130221H12 gene	ncRNA	0.68631118947535	0.607098302841826	1.03761883466329	0.443658752143765	0.826403855901872	0.886893833111307	0.886893833111307	0.544722286593575	0.718712171071084	0.677031219339408	0.92727308222281	0.907643610088465	0.773022065213594	0.690097257777185	0.987449712275865	0.812613560554445	1.05661480367756	1.04706423553067	0.714973787042936	0.813925713647552	1.23833610186217	1.11971952608019	1.12552643584784	1.23156770707452	0.916318205716447	0.922034552850826	0.567393606745233	1.07460579512202	0.878065988879574	0.941952633185069	0.992713244590987	0.871747970656435	0.847098531375322	0.950159764728237	0.874300623007196	1.03761883466329	1.36674146137741	1.00387763111604	0.553209946324348	0.443617756335092	0.488053509885351	1	-0.406208211513075	0.368919188529871	0.945883524468997
Merged-chr1-51895763-21	chr1	51895688	51895853	+	10.817619	1.10110011111111e+38	intron (NM_001290982, intron 1 of 28)	intron (NM_001290982, intron 1 of 28)	20208	NM_001290982	17912	Mm.3390	NM_010863	ENSMUSG00000018417	Myo1b	AA406997|MIH-L|MMIa	myosin IB	protein-coding	0.933325158385489	1.02100520133537	0.988234552090171	1.02100520133537	0.547004231757686	0.760794236402048	0.496104039478313	0.544722286593575	1.14028243665707	1.0202558293221	1.10885038381495	0.975810253291411	1.03844599794575	0.86619382032866	1.26517392908711	1.27409792660933	1.2127362566718	1.04706423553067	1.15065410399229	0.869613163477881	0.665686504240161	0.927571545809102	1.42062119657615	1.09947747259935	1.23833610186217	1.15387913541899	1.1259338315467	0.956729007605235	0.857724253110303	1.11643916275318	1.10199160855726	0.817320365729263	0.0820658567978514	0.857724253110303	1.09473801785248	0.903282528308353	0.702009168059454	0.925626789493564	1.10937616625246	-1.23873632985769	0.00715615619729606	0.326390763533081	-0.914020294680202	0.0284557427223689	0.455621223498086
Merged-chr2-4453251-28	chr2	4453016	4453414	+	26.043215	1.10111111011111e+38	intron (NM_001177843, intron 2 of 23)	intron (NM_001177843, intron 2 of 23)	52239	NM_001177843	209630	Mm.37932	NM_172475	ENSMUSG00000026657	Frmd4a	2700017I06Rik|5330420J21|AI594879|C230040M21Rik|Frmd4|Gm13190|OTTMUSG00000010806|mKIAA1294	FERM domain containing 4A	protein-coding	1.45016110552844	1.44681257834132	1.71651993835712	1.44694786911065	1.64639302928533	1.65795103203626	1.81420277735287	1.54433386732481	1.30985805890895	1.50286397108577	1.77001939286165	1.6952934109861	1.88529528467403	1.96735315782473	1.38252568694333	1.44419315430393	1.44673309859763	1.29506794293965	1.41890179078856	1.47517735493628	1.64556279462948	1.57866170062682	1.12552643584784	1.37688666842426	1.34118625436244	1.39222443207237	1.46319003647161	1.37666323739389	1.48954583559338	1.44673309859763	1.39185295686586	0.674323280840426	0.847098531375322	0.877441655629133	0.990218112265388	0.575365105476118	0.86619382032866	0.580306907225449	0.0620513630404476	0.391454317223019	0.256076518589442	0.972449717964541	0.46581005205904	0.188726864800888	0.834336189011276
Merged-chr3-37895196-1	chr3	37895146	37895246	+	5.75	100000000000	Intergenic	Intergenic	-3617	NR_040559	626410	Mm.389417	NR_040559	ENSMUSG00000106461	Gm20755	-	predicted gene, 20755	ncRNA	0.846547244821697	0.607098302841826	0.0199385841386724	0.618664703665152	0.00932338409979857	0.396730729978452	0.0119850179704641	0.00932338409979857	0.718712171071084	0.677031219339408	0.266796165266322	0.00760679975029567	0.27782012043866	0.0199385841386724	0.537159814253894	0.559797456166953	0.812613560554445	0.445515107608653	0.483066967183316	0.345143858159578	0.539528216054417	0.00932338409979857	0.445515107608653	0.0940543234666092	0.0751560925974782	0.161564776243365	0.00932338409979857	0.378750102128844	0.464282149038289	0.0199385841386724	0.0751560925974782	0.429516455891764	0.0820658567978514	0.198829939879819	0.0119850179704641	0.0199385841386724	0.134676133892637	0.0244014877074807	0.0620513630404476	-1.0565658929186	0.461761609966346	1	0.512291352226948	0.73990877242217	1
Merged-chr8-108731499-9	chr8	108731399	108731665	+	8.737778	1.00100000111e+37	intron (NM_007496, intron 1 of 9)	intron (NM_007496, intron 1 of 9)	16888	NM_007496	11906	Mm.416972	NM_007496	ENSMUSG00000038872	Zfhx3	A230102L03Rik|Atbf1|Sci|WBP9|mKIAA4228	zinc finger homeobox 3	protein-coding	1.20519789069596	0.817666023150535	1.03761883466329	1.33460119791258	0.641391693778915	0.787223430992218	0.703639608077371	1.05417733121464	1.04122270995745	0.973675400771864	1.00463125841834	0.826403855901872	0.27782012043866	1.11643916275318	0.717484570620051	1.08124413037872	1.2127362566718	1.20315786632091	1.15065410399229	1.03785549481834	0.155210339898552	0.779444470408614	0.733170979783928	1.07171809258791	1.01818514064442	1.02000866306314	1.1379591563602	0.834401492594468	0.382157546247578	0.941952633185069	0.942643353347282	0.759925048466671	0.847098531375322	0.547004231757686	0.34284494388782	0.575365105476118	0.702009168059454	0.952032083798216	0.553209946324348	-0.521582703767325	0.402408083287605	1	-0.285251929050663	0.633851850143211	1
Merged-chr7-100902920-11	chr7	100902849	100903016	+	8.786364	1.0001000000101e+34	intron (NM_001081116, intron 1 of 20)	B2_Mm2|SINE|B2	-20523	NR_037289	100526508		NR_037289	ENSMUSG00000093296	Mir3102	mmu-mir-3102	microRNA 3102	ncRNA	1.08267308962524	0.0199385841386724	1.03761883466329	1.13394660835587	1.12310564658814	0.930848533058974	0.777184472631029	0.914979153232913	0.858756164994939	0.54881067829073	0.846547244821697	1.0333508237722	0.695581456960563	0.368794021266208	0.844448885499102	0.9135134845368	0.473601024122542	0.817320365729263	0.483066967183316	0.922034552850826	0.248102357303642	0.390170101337298	0.897171182441964	0.763161002931978	0.553209946324348	0.714973787042936	0.736775770878233	0.576099597308157	0.674323280840426	1.00329478447918	0.702009168059454	1.0981568180186	1.20198598383086	1.05817783898992	0.967736287836064	0.995728266008592	0.9544151941059	0.886230710650756	1.3304744382077	-0.250356470080732	0.785146029326503	1	0.0105033615788771	0.854558710319129	1
Merged-chr8-22303218-7	chr8	22303137	22303291	+	10.108571	1.0001000000001e+30	intron (NM_199257, intron 4 of 27)	intron (NM_199257, intron 4 of 27)	19773	NM_199257	234129	Mm.450553	NM_181851	ENSMUSG00000031481	Tpte	Pten2	transmembrane phosphatase with tensin homology	protein-coding	1.15405869464561	0.866500022987809	1.12705277484043	1.28511362868339	0.547004231757686	0.649691699734329	0.0119850179704641	0.288448175604311	1.16986963819295	0.677031219339408	0.760794236402048	0.601375682826066	0.830416788118477	0.96540310476302	0.646656969855628	0.812613560554445	0.812613560554445	1.00547527472388	0.714973787042936	0.345143858159578	0.603521474845281	0.390170101337298	0.815699887126476	0.0940543234666092	0.553209946324348	0.858093881893908	0.663890664626893	0.82095824076528	0.500884866567804	0.356401851261549	0.598683470498043	0.674323280840426	0.599821288293056	0.42063425769596	0.34284494388782	0.378750102128844	0.134676133892637	0.0244014877074807	0.0620513630404476	-0.78054322401692	0.503114154948505	1	0.351425525727614	0.696725591981672	1
Merged-chr1-107447645-53	chr1	107447203	107448298	+	99.374718	1.11111111111111e+38	intron (NM_027548, intron 5 of 7)	intron (NM_027548, intron 5 of 7)	25061	NM_027548	116872	Mm.66015	NM_027548	ENSMUSG00000067001	Serpinb7	4631416M05Rik|megsin|ovalbumin	serine (or cysteine) peptidase inhibitor, clade B, member 7	protein-coding	1.30680166595585	1.41988757508463	1.29671176228224	1.30109860937946	1.36704082768391	1.59624556489455	1.78204774111144	1.67537839126966	1.9596033177405	2.18375400958577	2.24557195237537	2.27432903643994	2.26880618501307	2.37497754031201	2.158431625476	2.37232299750157	2.36005939919737	2.2821032438357	2.42447257259716	2.29240668810491	2.3503712230008	2.55734557278004	2.41225018207834	2.4366512908952	2.43759552731762	2.41213798386031	2.41613166439696	2.4762137323149	2.45751299794155	2.52667896764513	2.51870851135676	1.98852949208287	2.08894779871957	2.00227039372826	2.00908087985873	2.17392021461067	2.11650249916942	2.44320886804221	2.42926188270082	0.0477984673901702	0.887872796244756	1	-0.0279223372435991	0.907145940178688	1
Merged-chr12-69505193-1	chr12	69505143	69505243	+	4.93	100000000000	Intergenic	(CA)n|Simple_repeat|Simple_repeat	-29643	NR_038061	76062	Mm.380755	NR_038060		5830428M24Rik	100040862|Gm3007	RIKEN cDNA 5830428M24 gene	ncRNA	0.778700079110863	0.0199385841386724	0.558394498995649	0.805757086550055	0.00932338409979857	0.00932338409979857	0.0119850179704641	0.771639667201476	0.0620513630404476	0.0199385841386724	0.00932338409979857	0.00760679975029567	0.0119850179704641	0.0199385841386724	0.165793864884208	0.00932338409979857	0.0346659350187712	0.0244014877074807	0.0326810062159821	0.00932338409979857	0.00932338409979857	0.00932338409979857	0.00557651139010016	0.00557651139010016	0.0751560925974782	0.275430426290908	0.00932338409979857	0.00760679975029567	0.084837502437866	0.356401851261549	0.00760679975029567	0.181828359559535	0.0820658567978514	0.00932338409979857	0.544722286593575	0.0199385841386724	0.134676133892637	0.0244014877074807	0.0620513630404476	-1.91971120540856	1	1	3.3669593708633	0.353728607786062	0.936183069440248
Merged-chr8-127329042-1	chr8	127328961	127329123	+	8.43	1000000000	intron (NM_001309391, intron 5 of 24)	intron (NM_001309391, intron 5 of 24)	29390	NM_001013580	93742	Mm.299254	NM_033620	ENSMUSG00000025812	Pard3	AA960621|AI256638|Asip|D8Ertd580e|Par-3|Par3|Pard-3|Pard3a|Phip	par-3 family cell polarity regulator	protein-coding	0.311697443735554	0.0199385841386724	0.346312387520258	0.0326810062159821	0.97525666563647	0.886893833111307	0.777184472631029	0.817666023150535	0.0620513630404476	0.0199385841386724	0.266796165266322	0.00760679975029567	0.0119850179704641	0.0199385841386724	0.00932338409979857	0.378750102128844	0.0346659350187712	0.0244014877074807	0.0326810062159821	0.345143858159578	0.155210339898552	0.496104039478313	0.0448302579732339	0.00557651139010016	0.0751560925974782	0.0119850179704641	0.00932338409979857	0.00760679975029567	0.674323280840426	0.0199385841386724	0.512046642326883	0.00932338409979857	0.0820658567978514	0.00932338409979857	0.0119850179704641	0.0199385841386724	0.134676133892637	0.445515107608653	0.0620513630404476	1.18280319881917	0.570455851290853	1	2.90509981005373	0.17515490463299	0.824495583228488
Merged-chr16-11601536-13	chr16	11601421	11601681	+	15.22	1.00000001e+34	intron (NM_001290148, intron 8 of 13)	RSINE1|SINE|B4	-178151	NR_126430	73761	Mm.39183	NR_126430		4833415N18Rik	-	RIKEN cDNA 4833415N18 gene	ncRNA	1.43017818270993	1.47171844385887	1.23628853680446	1.36577556671184	0.800203298897239	0.976334061146363	1.12724471410264	0.990218112265388	1.44673309859763	1.46967840772911	1.23990749167786	1.33748142885797	1.20915762248791	1.26190081625703	0.763541651018123	0.990218112265388	0.953805651081468	1.08384019721051	0.868702139763776	1.08721119149195	0.665686504240161	0.812613560554445	0.0448302579732339	0.763161002931978	0.773022065213594	0.714973787042936	0.864452914716595	0.82095824076528	0.933325158385489	0.788304643199328	0.00760679975029567	0.515058749299267	0.0820658567978514	0.42063425769596	0.544722286593575	0.378750102128844	0.702009168059454	0.886230710650756	0.0620513630404476	0.216726916081825	0.909819074865906	1	0.734369553431534	0.581130340648391	1
Merged-chr6-127987089-1	chr6	127987039	127987139	+	5.77	1e+21	intron (NM_175414, intron 3 of 8)	intron (NM_175414, intron 3 of 8)	99467	NM_026743	68498	Mm.174368	NM_026743	ENSMUSG00000030351	Tspan11	1110014F12Rik|AU067806	tetraspanin 11	protein-coding	0.122652087593523	0.219128780590327	0.0199385841386724	0.0326810062159821	0.00932338409979857	0.0721869808752107	0.0119850179704641	0.00932338409979857	0.520946909099747	0.0199385841386724	0.00932338409979857	0.443658752143765	0.0119850179704641	0.0199385841386724	0.0620513630404476	0.00932338409979857	0.0346659350187712	0.0244014877074807	0.0326810062159821	0.181828359559535	0.363859968565408	0.54881067829073	0.0119850179704641	0.595650206564165	0.553209946324348	0.55918087898966	0.618664703665152	0.00760679975029567	0.00557651139010016	0.0199385841386724	0.00760679975029567	0.982460399779246	0.445515107608653	0.198829939879819	0.665686504240161	0.378750102128844	0.134676133892637	0.0244014877074807	0.0620513630404476	2.13976733031218	0.232605161114932	0.945557380620105	-3.10885599310133	0.110487504688066	0.739702356527888
Merged-chr16-30009505-2	chr16	30009442	30009568	+	6.095	1e+27	intron (NR_033631, intron 1 of 2)	intron (NR_033631, intron 1 of 2)	838	NR_033631	100043102	Mm.30797	NR_033631	ENSMUSG00000097184	4632428C04Rik	Gm4231	RIKEN cDNA 4632428C04 gene	ncRNA	0.248102357303642	0.378750102128844	0.346312387520258	0.311697443735554	0.504100501680042	0.99297781084976	0.0119850179704641	0.544722286593575	0.520946909099747	0.0199385841386724	0.443658752143765	0.826403855901872	0.27782012043866	0.484183400254559	0.537159814253894	0.00932338409979857	0.674323280840426	0.445515107608653	0.483066967183316	0.741729180798212	0.00932338409979857	0.54881067829073	0.445515107608653	0.415411584884575	0.553209946324348	0.275430426290908	0.864452914716595	0.591930033827289	0.084837502437866	0.941952633185069	0.00760679975029567	0.715848723966044	1.11643916275318	0.672979446836147	0.544722286593575	0.378750102128844	0.134676133892637	0.844448885499102	0.0620513630404476	0.623195465553636	0.865251367341024	1	0.403228773230995	0.780996287249379	1
Merged-chr12-16387340-5	chr12	16387090	16387605	+	22.26	1e+19	Intergenic	Intergenic	202423	NM_015763	14245	Mm.153625	NM_015763	ENSMUSG00000020593	Lpin1	4631420P06|Kiaa0188|Lipin1|fld|mKIAA0188	lipin 1	protein-coding	0.00932338409979857	0.378750102128844	0.0199385841386724	0.0326810062159821	0.00932338409979857	0.649691699734329	0.280811078134363	0.00932338409979857	0.0620513630404476	0.0199385841386724	0.00932338409979857	0.17423324912104	0.599821288293056	0.0199385841386724	0.165793864884208	0.233476267992186	0.0346659350187712	0.0244014877074807	0.483066967183316	0.00932338409979857	1.189603381418	0.54881067829073	0.523466855698508	0.874300623007196	0.553209946324348	0.488507548239177	0.00932338409979857	0.34054016877292	0.898521974996037	0.0199385841386724	0.42063425769596	1.23833610186217	1.20198598383086	1.58431042430996	1.55978595033184	1.69923408616838	1.51265830831652	1.22656582062038	1.14028243665707	2.75027318712486	0.0661973355849109	0.701601927586979	-0.29819816743613	0.781926796715033	1
Merged-chr5-140702940-2	chr5	140702888	140702993	+	6.43	1.1e+10	promoter-TSS (NM_028833)	promoter-TSS (NM_028833)	-562	NM_028833	74239	Mm.179704	NM_028833	ENSMUSG00000036555	Iqce	1700028P05Rik|mKIAA1023	IQ motif containing E	protein-coding	0.390170101337298	0.378750102128844	0.689511446852129	0.443658752143765	0.897171182441964	0.175207326554884	0.777184472631029	1.08874413763193	0.718712171071084	0.0199385841386724	0.266796165266322	0.443658752143765	0.0119850179704641	0.484183400254559	0.165793864884208	0.378750102128844	0.473601024122542	0.445515107608653	0.714973787042936	0.275430426290908	0.00932338409979857	0.779444470408614	0.00557651139010016	0.0940543234666092	0.0751560925974782	0.275430426290908	0.00932338409979857	0.591930033827289	0.500884866567804	0.0199385841386724	0.175207326554884	0.575365105476118	0.0820658567978514	0.00932338409979857	0.0119850179704641	0.693138471498439	0.134676133892637	0.445515107608653	0.0620513630404476	0.652428607959657	0.853167679652755	1	2.68320266074487	0.115275077095548	0.747900102589819
Merged-chr2-125495131-22	chr2	125494838	125495284	+	16.774092	1.10111110111111e+37	intron (NM_007993, intron 2 of 65)	intron (NM_007993, intron 2 of 65)	11377	NM_007993	14118	Mm.271644	NM_007993	ENSMUSG00000027204	Fbn1	AI536462|B430209H23|Fib-1|Tsk	fibrillin 1	protein-coding	0.725161531189349	1.02100520133537	1.34998167325585	0.618664703665152	0.763161002931978	1.16609340580455	1.40777294427307	1.1711710174258	1.16986963819295	1.46163081148649	1.58470926598743	1.59600925204642	1.46691181876027	1.70457991782714	1.02131321994474	1.27409792660933	1.44673309859763	1.29506794293965	1.27667393328734	1.43135953355345	1.61531407773095	1.49864904436567	0.778700079110863	1.23156770707452	1.10280875467322	1.1000861490642	1.25661865654017	1.25178899154337	1.37107804830864	1.23990749167786	1.53765806446929	0.575365105476118	0.599821288293056	0.42063425769596	0.34284494388782	0.0199385841386724	0.134676133892637	0.0244014877074807	0.803558541022243	0.811627314635256	0.0585667231999777	0.683973607038061	1.07011518649022	0.0202873837921118	0.3900490309211
Merged-chr9-107322437-9	chr9	107322329	107322552	+	11.063334	1.000101011111e+34	Intergenic	B3|SINE|B2	15910	NM_133984	69536	Mm.259467	NM_133984	ENSMUSG00000032579	Hemk1	2310008M14Rik|AW049265	HemK methyltransferase family member 1	protein-coding	0.444517208479669	0.0199385841386724	0.689511446852129	0.443658752143765	0.938834312523366	0.396730729978452	0.559797456166953	0.00932338409979857	0.858756164994939	0.54881067829073	0.760794236402048	0.975810253291411	0.830416788118477	0.558394498995649	1.02131321994474	0.940168269450045	0.473601024122542	0.926143731739316	0.868702139763776	1.07492247302937	0.539528216054417	0.871747970656435	1.37908816255554	1.053167659152	1.10280875467322	1.3304744382077	0.941652399911694	1.13990101322194	1.02131321994474	1.23990749167786	1.27233508161403	0.960633960397151	0.599821288293056	0.547004231757686	0.34284494388782	0.0199385841386724	0.134676133892637	0.740838795377075	0.803558541022243	0.251278380924797	0.739529543544034	1	-0.224458260689186	0.679679618402837	1
Merged-chr3-103281097-3	chr3	103281036	103281161	+	9.49	1.00000001e+19	intron (NM_053170, intron 1 of 19)	intron (NM_053170, intron 1 of 19)	1805	NM_001079830	94093	Mm.195036	NM_053170	ENSMUSG00000033014	Trim33	8030451N04Rik|AI413936|Ecto|Tif1g	tripartite motif-containing 33	protein-coding	0.933325158385489	0.378750102128844	0.558394498995649	1.02100520133537	0.215582557560423	0.68631118947535	0.416396401079672	0.641391693778915	0.718712171071084	0.77830292239274	0.134676133892637	0.17423324912104	0.599821288293056	0.0199385841386724	0.537159814253894	0.473601024122542	0.473601024122542	0.445515107608653	0.483066967183316	0.345143858159578	0.363859968565408	0.00932338409979857	0.445515107608653	0.476930721574371	0.553209946324348	0.488507548239177	0.444517208479669	0.34054016877292	0.0381715905868842	0.68631118947535	0.512046642326883	0.817320365729263	0.599821288293056	0.641391693778915	0.0119850179704641	1.07936890033872	0.9544151941059	1.3256538044371	1.14028243665707	-0.756598290613265	0.810539761266819	1	0.00698497202849423	1	1
Merged-chr10-81562047-3	chr10	81561985	81562112	+	7.953333	1e+34	intron (NR_074087, intron 2 of 6)	B2_Mm2|SINE|B2	2604	NM_001276288	14797	Mm.180013	NM_010347	ENSMUSG00000054452	Aes	AL024115|Esp1|Grg|Grg-5|Grg5|Tle5	amino-terminal enhancer of split	protein-coding	0.582922620780328	0.952032083798216	0.346312387520258	0.443658752143765	0.641391693778915	0.175207326554884	0.917344771443528	0.544722286593575	0.718712171071084	0.345143858159578	0.698192740120834	0.907643610088465	0.934642737246235	0.787223430992218	0.382157546247578	0.233476267992186	0.674323280840426	0.0244014877074807	0.0326810062159821	0.933325158385489	0.539528216054417	0.00932338409979857	0.672979446836147	0.763161002931978	0.0751560925974782	0.488507548239177	0.233476267992186	0.215582557560423	0.382157546247578	0.356401851261549	0.00760679975029567	0.759925048466671	0.599821288293056	0.702009168059454	0.544722286593575	0.844448885499102	0.134676133892637	0.663890664626893	0.553209946324348	1.12644563600857	0.452262159814424	1	-1.18495017729509	0.340814614227848	0.931673483367781
Merged-chr19-44419159-10	chr19	44418923	44419275	+	12.137	1e+38	Intergenic	Intergenic	-11390	NM_009127	20249	Mm.267377	NM_009127	ENSMUSG00000037071	Scd1	AA589638|AI265570|Scd|Scd-1|ab	stearoyl-Coenzyme A desaturase 1	protein-coding	0.749906445022613	0.866500022987809	0.689511446852129	0.749906445022613	0.763161002931978	1.11318322969525	0.833553875853566	1.05417733121464	0.520946909099747	0.345143858159578	0.586547526070671	0.601375682826066	0.695581456960563	0.740838795377075	1.02131321994474	0.881190014309572	1.05661480367756	0.445515107608653	0.714973787042936	0.614277743242081	0.773022065213594	0.812613560554445	0.778700079110863	0.922375663367222	0.553209946324348	0.790656152130177	0.736775770878233	0.445515107608653	0.857724253110303	0.0199385841386724	0.466684697887424	1.30181837342071	1.53089129136282	1.22638303614045	1.34640907347253	1.43608254993837	1.4698458099187	1.31683000259324	1.60832272305346	-0.754793469484622	0.299101012177577	1	-0.591222688248754	0.440681783530165	0.975948863143165
Merged-chr9-22150747-1	chr9	22150697	22150797	+	7.95	100000000000	intron (NR_030448, intron 3 of 4)	RLTR13D3|LTR|ERVK	-6099	NM_001082532	66268	Mm.28924	NM_025457	ENSMUSG00000010607	Pigyl	1810008A14Rik|PIG-Y|Pigy	phosphatidylinositol glycan anchor biosynthesis, class Y-like	protein-coding	0.978906847837189	1.02100520133537	0.689511446852129	0.857724253110303	0.598129578195579	0.544722286593575	0.416396401079672	0.288448175604311	0.520946909099747	0.77830292239274	0.567393606745233	0.443658752143765	0.476930721574371	0.787223430992218	0.00932338409979857	0.233476267992186	0.0346659350187712	0.0244014877074807	0.0326810062159821	0.345143858159578	0.363859968565408	0.00932338409979857	0.34284494388782	0.0940543234666092	0.553209946324348	0.0119850179704641	0.00932338409979857	0.215582557560423	0	0.0199385841386724	0.175207326554884	0.00932338409979857	0.0820658567978514	0.00932338409979857	0.0119850179704641	0.0199385841386724	0.134676133892637	0.0244014877074807	0.0620513630404476	1.46285850160343	0.48933794863799	1	-1.18241798330753	0.408340303646003	0.964613577564764
Merged-chr17-3206225-1	chr17	3206175	3206275	+	5.02	1e+30	Intergenic	Intergenic	91253	NM_134123	106583	Mm.124373	NM_134123	ENSMUSG00000046201	Scaf8	A630086M08Rik|A930036P18Rik|AA408306|AI447644|AI448652|AU015035|Rbm16|mKIAA1116	SR-related CTD-associated factor 8	protein-coding	0.181828359559535	0.7617176861038	0.0199385841386724	0.0326810062159821	0.504100501680042	0.00932338409979857	0.280811078134363	0.00932338409979857	0.0620513630404476	0.0199385841386724	0.382157546247578	0.601375682826066	0.27782012043866	0.484183400254559	0.382157546247578	0.473601024122542	0.0346659350187712	0.0244014877074807	0.0326810062159821	0.00932338409979857	0.363859968565408	0.00932338409979857	0.846547244821697	0.311697443735554	0.0751560925974782	0.0119850179704641	0.444517208479669	0.34054016877292	0.084837502437866	0.466684697887424	0.0751560925974782	0.00932338409979857	0.445515107608653	0.672979446836147	0.544722286593575	0.233476267992186	0.134676133892637	0.0244014877074807	0.0620513630404476	-0.845072049903548	0.777344969607892	1	-0.977822741124157	0.477375090477393	0.988677435075393
Merged-chr2-60874106-10	chr2	60874029	60874216	+	7.78	1.10000111e+33	intron (NM_020296, intron 1 of 13)	MTD|LTR|ERVL-MaLR	7316	NM_001141932	56878	Mm.259667	NM_020296	ENSMUSG00000026970	Rbms1	2600014B10Rik|AI255215|MSSP-1|MSSP-2|MSSP-3|YC1	RNA binding motif, single stranded interacting protein 1	protein-coding	0.523466855698508	0.866500022987809	0.988234552090171	0.443658752143765	0.672979446836147	0.760794236402048	1.09615768441687	0.703639608077371	0.0620513630404476	1.08905205833636	0.715848723966044	0.826403855901872	0.830416788118477	1.04432139495427	0.537159814253894	0.6834330030122	0.674323280840426	0.0244014877074807	0.984155688648163	0.345143858159578	1.05930561442089	1.17096848776158	0.695581456960563	0.763161002931978	0.0751560925974782	0.488507548239177	0.864452914716595	0.946589731701844	0.382157546247578	0.788304643199328	0.978906847837189	0.429516455891764	0.0820658567978514	0.641391693778915	0.817666023150535	0.817320365729263	0.9544151941059	1.33265852796861	0.803558541022243	1.33153287451647	0.135763212665897	0.83952122985969	0.827763580566552	0.158736586695928	0.806999904675609
Merged-chr2-143386740-1	chr2	143386690	143386790	+	3.65	1e+25	Intergenic	L1_Mus2|LINE|L1	-159393	NM_008792	18549	Mm.294493	NM_008792	ENSMUSG00000027419	Pcsk2	6330411F23Rik|AI839700|Nec-2|Nec2|PC2|Phpp-2|SPC2	proprotein convertase subtilisin/kexin type 2	protein-coding	0.00932338409979857	0.0199385841386724	0.346312387520258	0.0326810062159821	0.547004231757686	0.00932338409979857	0.0119850179704641	0.00932338409979857	0.0620513630404476	0.345143858159578	0.266796165266322	0.00760679975029567	0.0119850179704641	0.368794021266208	0.00932338409979857	0.233476267992186	0.0346659350187712	0.0244014877074807	0.0326810062159821	0.00932338409979857	0.00932338409979857	0.00932338409979857	0.394568655986143	0.415411584884575	0.0751560925974782	0.0119850179704641	0.444517208479669	0.215582557560423	0.00932338409979857	0.544722286593575	0.72101498318878	0.181828359559535	0.0820658567978514	0.00932338409979857	0.544722286593575	0.0199385841386724	0.134676133892637	0.0244014877074807	0.714973787042936	-1.99820491471468	1	1	0.4413798892352	0.657635541932294	1
Merged-chr3-95140719-3	chr3	95140639	95140823	+	7.626667	1.000100001e+15	intron (NM_027206, intron 1 of 1)	intron (NM_027206, intron 1 of 1)	-1545	NR_106175	102465890		NR_106175	ENSMUSG00000098931	Mir8099-1	Gm27917|mmu-mir-8099-1	microRNA 8099-1	ncRNA	0.933325158385489	0.866500022987809	0.988234552090171	1.02100520133537	0.429516455891764	0.649691699734329	0.416396401079672	0.00932338409979857	0.858756164994939	0.915922165298707	0.92727308222281	0.601375682826066	0.830416788118477	0.86619382032866	0.817666023150535	0.00932338409979857	0.674323280840426	0.817320365729263	0.714973787042936	0.466684697887424	0.539528216054417	0.54881067829073	0.523466855698508	0.68631118947535	0.0751560925974782	0.488507548239177	0.801513874666575	0.535877172784499	0.773895541194003	0.788304643199328	0.512046642326883	0.181828359559535	0.766043652318722	0.641391693778915	0.544722286593575	0.0199385841386724	0.544722286593575	0.445515107608653	1.02100520133537	-0.139247910973143	1	1	0.70958681996624	0.282164743100113	0.902488875228934
Merged-chr18-68140551-1	chr18	68140501	68140601	+	4.58	1e+26	intron (NM_172631, intron 3 of 5)	intron (NM_172631, intron 3 of 5)	120422	NR_106078	102465702		NR_106078	ENSMUSG00000098253	Mir7219	Gm27613|mmu-mir-7219	microRNA 7219	ncRNA	0.582922620780328	0.0199385841386724	0.0199385841386724	0.618664703665152	0.504100501680042	0.175207326554884	0.496104039478313	0.00932338409979857	0.0620513630404476	0.0199385841386724	0.266796165266322	0.00760679975029567	0.552405986045271	0.0199385841386724	0.844448885499102	0.619142333661017	0.0346659350187712	0.445515107608653	0.0326810062159821	0.674323280840426	0.00932338409979857	0.702009168059454	0.586547526070671	0.818385676318896	0.553209946324348	0.488507548239177	0.363859968565408	0.674323280840426	0.464282149038289	0.356401851261549	0.265548524140211	0.00932338409979857	0.599821288293056	0.00932338409979857	0.181828359559535	0.693138471498439	0.86619382032866	0.791561163439666	0.378750102128844	-0.0924807871105056	1	1	-0.314785008764505	0.638408897971219	1
Merged-chr19-31588924-1	chr19	31588874	31588974	+	4.34	1e+26	intron (NM_001013833, intron 1 of 17)	intron (NM_001013833, intron 1 of 17)	75446	NM_011160	19091	Mm.381170	NM_011160	ENSMUSG00000052920	Prkg1	AW125416|CGKI|Gm19690|Prkg1b|Prkgr1b	protein kinase, cGMP-dependent, type I	protein-coding	0.00932338409979857	0.378750102128844	0.0199385841386724	0.0326810062159821	0.00932338409979857	0.00932338409979857	0.0119850179704641	0.00932338409979857	0.520946909099747	0.345143858159578	0.00932338409979857	0.00760679975029567	0.0119850179704641	0.23761812796359	0.00932338409979857	0.473601024122542	0.473601024122542	0.0244014877074807	0.0326810062159821	0.00932338409979857	0.716946877958694	0.842337210375068	0.00557651139010016	0.651291789140854	0.773022065213594	0.0119850179704641	0.00932338409979857	0.656300997535002	0.00932338409979857	0.356401851261549	0.598683470498043	0.575365105476118	0.0820658567978514	0.00932338409979857	0.0119850179704641	0.0199385841386724	0.134676133892637	0.0244014877074807	0.553209946324348	1.76094795045459	0.240176839951077	0.951997860447374	0.153691595138159	1	1
Merged-chr1-58995525-27	chr1	58995413	58995635	+	20.925926	1.11111011111111e+38	TTS (NM_172656)	TTS (NM_172656)	21953	NM_172656	227154	Mm.286006	NM_172656	ENSMUSG00000026027	Stradb	AA792893|Als2cr2|B830008M19|D1Ucla2|ILPIP|ILPIPA|PRO1038|Papk|Syradb	STE20-related kinase adaptor beta	protein-coding	0.826403855901872	1.08721119149195	0.899668548935524	0.749906445022613	0.800203298897239	0.649691699734329	0.833553875853566	0.00932338409979857	0.858756164994939	0.973675400771864	1.26280360445866	0.826403855901872	0.981838637218912	1.04432139495427	1.17435850179786	1.29707438944982	1.36217937386459	1.29506794293965	1.32903992255215	1.23692304175878	0.966555695100964	1.47213461338189	1.43643937224108	1.32516024583472	1.46118483882769	1.04156892714728	1.21833750541257	1.34151215676776	1.0623494248193	1.20385672786332	1.33087010952136	1.54218512023766	1.27008235255825	1.52933136971282	1.52645518137106	1.87530055911642	1.80856605264313	1.7731160317308	1.61421688974249	0.0950848967387263	0.948680671462493	1	-0.496949021346635	0.126219088184528	0.764686532030854
Merged-chr17-26235530-7	chr17	26235414	26235597	+	7.842857	1.010000000001e+38	intron (NM_001206335, intron 1 of 12)	intron (NM_001206335, intron 1 of 12)	8737	NM_207217	106581	Mm.28844	NM_207217	ENSMUSG00000024187	Fam234a	Itfg3	family with sequence similarity 234, member A	protein-coding	1.03761883466329	1.13834892989216	0.988234552090171	0.946589731701844	0.429516455891764	0.396730729978452	0.608582102206327	0.544722286593575	1.04122270995745	0.77830292239274	0.900513638688059	0.601375682826066	0.476930721574371	0.0199385841386724	0.943568732351876	0.990218112265388	0.674323280840426	1.08384019721051	0.0326810062159821	0.614277743242081	0.363859968565408	0.654283345820863	0.733170979783928	0.651291789140854	1.01818514064442	0.790656152130177	0.663890664626893	0.714973787042936	0.00932338409979857	0.0199385841386724	0.00760679975029567	0.759925048466671	0.766043652318722	0.641391693778915	0.75736845669266	0.575365105476118	0.134676133892637	0.445515107608653	0.0620513630404476	-1.01530862750753	0.166847492049714	0.876719533488904	-1.68592063735267	0.0512546790341107	0.579589208204043
Merged-chr15-28001475-9	chr15	28001374	28001571	+	10.935555	1.00000001e+38	intron (NM_001081302, intron 1 of 56)	intron (NM_001081302, intron 1 of 56)	24376	NM_001081302	223435	Mm.485422	NM_001081302	ENSMUSG00000022263	Trio	6720464I07Rik|AA408740|Solo	triple functional domain (PTPRF interacting)	protein-coding	0.68631118947535	0.866500022987809	0.787223430992218	0.618664703665152	0.00932338409979857	0.649691699734329	0.0119850179704641	0.00932338409979857	0.718712171071084	1.06994150291474	0.586547526070671	0.907643610088465	0.695581456960563	0.991110350834824	1.04156892714728	0.812613560554445	1.05661480367756	1.08384019721051	0.714973787042936	0.00932338409979857	0.466684697887424	0.390170101337298	0.881616949508853	0.789626183028141	0.773022065213594	0.55918087898966	0.233476267992186	0.608582102206327	0.580306907225449	0.0199385841386724	0.466684697887424	1.26720226602692	1.27008235255825	0.857724253110303	0.990218112265388	0.693138471498439	0.9544151941059	1.44694786911065	1.58042606102665	-2.29926152486301	0.0073658799448196	0.330546588900965	-0.843666666759993	0.16480010847452	0.815162100800781
Merged-chr12-102684187-3	chr12	102684117	102684248	+	6.483334	1.0001e+30	TTS (NR_035457)	TTS (NR_035457)	838	NR_035457	100316812		NR_035457	ENSMUSG00000089324	Mir1936	mir-1936|mmu-mir-1936	microRNA 1936	ncRNA	0.181828359559535	0.0199385841386724	0.558394498995649	0.0326810062159821	0.215582557560423	0.396730729978452	0.608582102206327	0.544722286593575	0.520946909099747	0.54881067829073	0.661828986038109	0.17423324912104	0.476930721574371	0.23761812796359	0.763541651018123	0.721875856429787	0.674323280840426	0.0244014877074807	0.714973787042936	0.466684697887424	0.466684697887424	0.00932338409979857	0.940168269450045	0.595650206564165	0.553209946324348	0.410232532616803	0.736775770878233	0.791561163439666	0.674323280840426	0.544722286593575	0.00760679975029567	1.03522000394152	1.00410724246612	0.42063425769596	1.00494803987991	0.844448885499102	0.134676133892637	0.445515107608653	0.0620513630404476	-1.17365652436932	0.26990278286553	0.985958572043715	-0.389370062446099	0.719884666586712	1
Merged-chr8-35321716-1	chr8	35321631	35321802	+	11.5	1e+34	Intergenic	Intergenic	-54025	NM_177741	244416	Mm.247126	NM_177741	ENSMUSG00000046794	Ppp1r3b	6430576E21|AW821953|GL|PTG	protein phosphatase 1, regulatory (inhibitor) subunit 3B	protein-coding	0.444517208479669	0.378750102128844	0.0199385841386724	0.0326810062159821	0.763161002931978	0.396730729978452	0.0119850179704641	0.288448175604311	0.0620513630404476	0.54881067829073	0.643038896246984	0.443658752143765	0.799340954666359	0.558394498995649	0.382157546247578	0.473601024122542	0.473601024122542	0.0244014877074807	0.0326810062159821	1.00237456840858	0.155210339898552	0.00932338409979857	0.0448302579732339	0.198829939879819	0.773022065213594	0.488507548239177	0.444517208479669	0.00760679975029567	0.554137129868567	0.0199385841386724	0.42063425769596	0.674323280840426	0.847098531375322	0.00932338409979857	0.665686504240161	0.0199385841386724	0.134676133892637	0.445515107608653	0.0620513630404476	1.06179634021737	0.440452531701909	1	-0.00172799598332382	0.926432576325437	1
Merged-chr13-41596878-32	chr13	41596619	41597062	+	38.033123	1.11111111111111e+38	Intergenic	Intergenic	-9376	NM_001163572	621976	Mm.259830	NM_001163572	ENSMUSG00000087370	Tmem170b	EG621976	transmembrane protein 170B	protein-coding	0.68631118947535	0.7617176861038	0.988234552090171	0.443658752143765	0.97525666563647	0.175207326554884	1.11166789793093	0.288448175604311	1.44673309859763	1.2127362566718	1.58783208045696	1.35114789786981	1.36901283506102	1.30691142574171	1.66743772260535	1.57558000538238	1.62425280983563	1.56184047358681	1.4936273291508	1.60656596120934	1.36049035066748	1.81270108582088	1.74507551826981	1.77524928968613	1.84499087856478	1.66822396474662	1.59171875298116	1.67394300851042	1.58042606102665	1.69612620135596	1.42729124385588	1.84250121678818	1.84609480782273	1.78769096665943	1.84885532087965	1.77857357710347	1.77376224673663	1.94686945644579	1.92467871155589	-0.0445503241766537	0.920612792619607	1	-0.653633753663198	0.0245215289128344	0.425568902706718
Merged-chr13-42906019-27	chr13	42905587	42906326	+	31.352592	1.01110001011111e+38	intron (NM_001302636, intron 1 of 12)	intron (NM_001302636, intron 1 of 12)	39709	NM_001302636	218194	Mm.160124	NM_198419	ENSMUSG00000054728	Phactr1	9630030F18Rik|Rpel1	phosphatase and actin regulator 1	protein-coding	1.54947070189775	1.34378531966641	1.54713518058434	1.51666985306485	1.57540627711708	1.59624556489455	1.32516024583472	1.4165521125652	1.11029715505596	1.06994150291474	1.07991274878452	1.25661865654017	1.09354733214563	1.13377798800933	1.26517392908711	1.08124413037872	0.990218112265388	1.49857521587903	1.32903992255215	1.24471079825086	1.42559969176226	0.654283345820863	1.14610346028795	1.2198211793202	1.23833610186217	1.3304744382077	1.27853671418599	1.35395196985609	1.5034402764074	1.46027616724508	1.29443739668198	2.02021848936632	1.86953939349263	2.10754222866322	2.0428731555862	1.85828218083918	1.69350738093652	1.14245564501804	1.06918086986894	0.251752859613734	0.641744397814244	1	0.645943431949172	0.0584699397124859	0.608138200010984
Merged-chr11-42195927-1	chr11	42195863	42195991	+	4.46	1e+25	Intergenic	B3A|SINE|B2	-12997	NM_010250	14394	Mm.439668	NM_010250	ENSMUSG00000010803	Gabra1	Gabra-1	gamma-aminobutyric acid (GABA) A receptor, subunit alpha 1	protein-coding	0.00932338409979857	0.0199385841386724	0.346312387520258	0.0326810062159821	0.00932338409979857	0.175207326554884	0.0119850179704641	0.00932338409979857	0.0620513630404476	0.345143858159578	0.266796165266322	0.00760679975029567	0.0119850179704641	0.368794021266208	0.00932338409979857	0.00932338409979857	0.473601024122542	0.0244014877074807	0.0326810062159821	0.345143858159578	0.00932338409979857	0.00932338409979857	0.189466840002454	0.00557651139010016	0.0751560925974782	0.0119850179704641	0.00932338409979857	0.00760679975029567	0.141598907722678	0.0199385841386724	0.848601314438816	0.00932338409979857	0.0820658567978514	0.198829939879819	0.0119850179704641	0.0199385841386724	0.134676133892637	0.663890664626893	0.0620513630404476	0.23604124163631	1	1	2.10939329924542	0.190050458795642	0.8359568638132
Merged-chr18-68297269-1	chr18	68297219	68297319	+	6.38	10000000	intron (NM_153794, intron 1 of 3)	L1MA4|LINE|L1	3064	NM_153794	108654	Mm.125857	NM_153794	ENSMUSG00000038121	Fam210a	4933403F05Rik|AA987140|AV134576|AW491926	family with sequence similarity 210, member A	protein-coding	0.181828359559535	0.378750102128844	0.558394498995649	0.443658752143765	0.504100501680042	0.00932338409979857	0.860924028171202	0.445515107608653	0.520946909099747	0.0199385841386724	0.00932338409979857	0.00760679975029567	0.476930721574371	0.0199385841386724	0.165793864884208	0.378750102128844	0.0346659350187712	0.0244014877074807	0.0326810062159821	0.275430426290908	0.603521474845281	0.00932338409979857	0.189466840002454	0.0940543234666092	0.0751560925974782	0.0119850179704641	0.00932338409979857	0.34054016877292	0.00760679975029567	0.0199385841386724	0.00760679975029567	0.00932338409979857	0.0820658567978514	0.42063425769596	0.0119850179704641	0.378750102128844	0.134676133892637	0.0244014877074807	0.714973787042936	0.852654927169996	0.672864433883065	1	-0.171596034684841	1	1
Merged-chr14-98869228-5	chr14	98869147	98869299	+	7.782	1.101100001e+31	Intergenic	Intergenic	176913	NM_175245	76789	Mm.38912	NM_175245	ENSMUSG00000033186	Mzt1	2410129H14Rik|AI120158|Mozart1	mitotic spindle organizing protein 1	protein-coding	0.248102357303642	0.607098302841826	0.0199385841386724	0.0326810062159821	0.00932338409979857	0.649691699734329	0.496104039478313	0.703639608077371	0.962306142857875	0.677031219339408	0.586547526070671	0.907643610088465	0.599821288293056	0.787223430992218	0.646656969855628	1.03522000394152	0.812613560554445	0.817320365729263	0.984155688648163	0.515058749299267	0.773022065213594	0.927571545809102	0.996603363576903	1.21117656431871	0.773022065213594	0.922034552850826	1.00329478447918	0.576099597308157	0.233476267992186	0.788304643199328	0.34054016877292	0.429516455891764	0.0820658567978514	0.0900713481469922	0.34284494388782	0.0199385841386724	0.134676133892637	0.0244014877074807	0.0620513630404476	-0.137481082841027	0.999999999999999	1	-1.79052002445237	0.00287642930753434	0.130593705125484
Merged-chr12-79131513-4	chr12	79131447	79131579	+	6.725	1e+34	intron (NM_009705, intron 1 of 7)	intron (NM_009705, intron 1 of 7)	725	NM_009705	11847	Mm.3506	NM_009705	ENSMUSG00000021125	Arg2	AII|AU022422	arginase type II	protein-coding	0.826403855901872	0.607098302841826	0.558394498995649	1.02100520133537	0.547004231757686	0.649691699734329	0.280811078134363	0.703639608077371	1.04122270995745	0.677031219339408	0.846547244821697	0.17423324912104	0.695581456960563	0.368794021266208	0.165793864884208	0.473601024122542	0.674323280840426	0.817320365729263	0.483066967183316	0.771639667201476	0.00932338409979857	0.654283345820863	0.445515107608653	0.595650206564165	0.0751560925974782	0.488507548239177	0.444517208479669	0.475993829478635	0.141598907722678	0.68631118947535	0.175207326554884	0.674323280840426	0.0820658567978514	0.725543502388253	0.609261782987858	1.09473801785248	0.702009168059454	1.04787554624505	1.14028243665707	0.718370588485837	0.725742116999926	1	0.0552327051821909	0.857297054845705	1
Merged-chr11-9039585-1	chr11	9039535	9039635	+	8.95	1e+23	promoter-TSS (NM_001290519)	promoter-TSS (NM_001290519)	6	NM_001290519	194974	Mm.79210	NM_177576	ENSMUSG00000040985	Sun3	Sunc1	Sad1 and UNC84 domain containing 3	protein-coding	0.00932338409979857	0.0199385841386724	0.0199385841386724	0.0326810062159821	0.00932338409979857	0.00932338409979857	0.0119850179704641	0.288448175604311	0.0620513630404476	0.0199385841386724	0.382157546247578	0.443658752143765	0.0119850179704641	0.0199385841386724	0.00932338409979857	0.00932338409979857	0.0346659350187712	0.671116054284948	0.0326810062159821	0.00932338409979857	0.155210339898552	0.210208099284808	0.189466840002454	0.00557651139010016	0.0751560925974782	0.275430426290908	0.00932338409979857	0.00760679975029567	0.00932338409979857	1.06602906180811	0.00760679975029567	0.00932338409979857	0.445515107608653	0.00932338409979857	0.0119850179704641	0.0199385841386724	0.134676133892637	0.0244014877074807	0.0620513630404476	2.64961748612553	0.540375669823777	1	2.34402122855786	0.212287987641755	0.85430389528263
Merged-chr10-86173729-2	chr10	86173671	86173804	+	9.16	1.00000001e+16	intron (NM_013722, intron 6 of 13)	intron (NM_013722, intron 6 of 13)	77883	NR_038024	78170	Mm.444790	NR_038024		4930486F22Rik	-	RIKEN cDNA 4930486F22 gene	ncRNA	0.00932338409979857	0.0199385841386724	0.346312387520258	0.0326810062159821	0.672979446836147	1.03053192970524	0.608582102206327	0.817666023150535	0.0620513630404476	0.0199385841386724	0.539528216054417	0.17423324912104	0.0119850179704641	1.09407394354812	0.537159814253894	0.233476267992186	0.0346659350187712	0.0244014877074807	0.483066967183316	0.345143858159578	0.248102357303642	0.601375682826066	0.0448302579732339	0.00557651139010016	0.0751560925974782	0.0119850179704641	0.00932338409979857	0.215582557560423	0.141598907722678	0.0199385841386724	0.466684697887424	0.00932338409979857	0.0820658567978514	0.198829939879819	0.0119850179704641	0.0199385841386724	0.134676133892637	0.445515107608653	0.0620513630404476	0.83074851055142	0.6590886207078	1	2.30839576595153	0.266294249295802	0.893140185482348
Merged-chr12-33325234-1	chr12	33325184	33325284	+	4.58	10	intron (NM_001033436, intron 1 of 7)	intron (NM_001033436, intron 1 of 7)	22719	NM_001033436	380753	Mm.41540	NM_028139	ENSMUSG00000020564	Atxn7l1	2810423G08Rik|Atxn7l4	ataxin 7-like 1	protein-coding	0.00932338409979857	0.0199385841386724	0.0199385841386724	0.0326810062159821	0.00932338409979857	0.175207326554884	0.0119850179704641	0.288448175604311	0.0620513630404476	0.0199385841386724	0.382157546247578	0.17423324912104	0.0119850179704641	0.0199385841386724	0.00932338409979857	0.00932338409979857	0.0346659350187712	0.0244014877074807	0.0326810062159821	0.00932338409979857	0.00932338409979857	0.210208099284808	0.34284494388782	0.0940543234666092	0.553209946324348	0.0119850179704641	0.134676133892637	0.00760679975029567	0.00557651139010016	0.0199385841386724	0.265548524140211	0.429516455891764	1.07171809258791	0.857724253110303	0.817666023150535	0.0199385841386724	0.9544151941059	0.0244014877074807	0.0620513630404476	1.82287665779607	0.999999999999998	1	-1.10912519561413	0.428822042897433	0.972325368595452
Merged-chr2-18726134-1	chr2	18726054	18726214	+	11.9	1e+34	intron (NM_001001334, intron 4 of 10)	AT_rich|Low_complexity|Low_complexity	27112	NM_001001334	381350	Mm.330024	NM_001001334		Spag6l	-	sperm associated antigen 6 like	protein-coding	0.311697443735554	0.0199385841386724	0.0199385841386724	0.0326810062159821	0.215582557560423	0.175207326554884	0.496104039478313	0.288448175604311	0.380760741805146	0.677031219339408	0.715848723966044	0.907643610088465	0.476930721574371	0.558394498995649	0.537159814253894	0.619142333661017	0.812613560554445	0.671116054284948	0.483066967183316	1.01197183427375	0.930266416772501	0.390170101337298	0.523466855698508	0.311697443735554	0.553209946324348	0.488507548239177	0.567393606745233	0.475993829478635	0.429516455891764	0.0199385841386724	0.674323280840426	0.429516455891764	0.847098531375322	0.198829939879819	0.0119850179704641	0.0199385841386724	0.134676133892637	0.445515107608653	0.0620513630404476	1.07309103656482	0.194210927212735	0.916073651477608	0.383889285631268	0.93651138279523	1
Merged-chr5-114896873-7	chr5	114896734	114897035	+	12.01	1.01e+26	promoter-TSS (NM_011854)	promoter-TSS (NM_011854)	-50	NM_011854	23962	Mm.228363	NM_011854	ENSMUSG00000029561	Oasl2	M1204|Mmu-OASL|Oasl	2'-5' oligoadenylate synthetase-like 2	protein-coding	1.16302246043151	0.378750102128844	1.16546825570926	1.16188565963996	1.66504878407966	1.15387913541899	1.09615768441687	1.55622238905962	0.718712171071084	0.677031219339408	0.846547244821697	0.725543502388253	0.773022065213594	0.558394498995649	0.717484570620051	0.619142333661017	0.867667461434313	0.445515107608653	1.07460579512202	0.933325158385489	0.930266416772501	0.654283345820863	0.714973787042936	0.818385676318896	0.916318205716447	0.275430426290908	0.736775770878233	0.938834312523366	1.23063141318787	0.68631118947535	1.06945796432218	0.788304643199328	1.00410724246612	0.760794236402048	0.34284494388782	0.878065988879574	0.702009168059454	0.844448885499102	0.803558541022243	0.669519816743129	0.342208446427231	1	0.865448872955318	0.139910111179363	0.782037593116947
Merged-chr10-75744228-36	chr10	75744089	75744341	+	21.900555	1.11011011111111e+38	intron (NM_172549, intron 10 of 36)	intron (NM_172549, intron 10 of 36)	20142	NM_172549	104248	Mm.257404	NM_172549	ENSMUSG00000020196	Cabin1	A330070M20Rik|Cain|Ppp3in	calcineurin binding protein 1	protein-coding	1.41736082512265	1.56074991254536	1.52114189127182	1.46027616724508	1.47794586804881	1.40141709759577	1.25526497629394	1.34627706465885	1.36704082768391	1.54207921223503	1.23990749167786	1.30588097020166	1.40466487022025	1.49210123947346	1.2198211793202	1.38629646767239	1.51883867657871	1.46950463427907	1.07460579512202	1.42203478416759	1.23833610186217	1.26122177043828	1.1627735687842	1.09947747259935	1.54239238115854	1.40569381600305	1.38393279482886	1.23646836941154	1.25878302176488	1.16014818695418	1.25600593361122	1.59402239423899	1.49972123238704	1.54212008035525	1.518741921212	1.60441468488591	1.42085754975593	1.61122142252511	1.78149623512333	-0.115854842954429	0.726557136240622	1	-0.12668615893187	0.621166750215024	1
Merged-chr16-19963144-3	chr16	19963033	19963265	+	14.900001	1.11e+09	intron (NM_183390, intron 2 of 6)	Lx8|LINE|L1	19900	NM_183390	239743	Mm.86699	NM_183390	ENSMUSG00000043008	Klhl6	-	kelch-like 6	protein-coding	0.725161531189349	0.378750102128844	1.16546825570926	0.749906445022613	1.21488645200369	1.23990749167786	1.31293872014279	0.914979153232913	0.520946909099747	0.345143858159578	0.676437171517561	0.17423324912104	0.695581456960563	0.690097257777185	0.646656969855628	0.233476267992186	0.0346659350187712	0.0244014877074807	0.483066967183316	0.181828359559535	0.539528216054417	0.654283345820863	0.65260339228053	0.476930721574371	0.0751560925974782	0.611245272874197	0.567393606745233	0.535877172784499	0.0381715905868842	0.68631118947535	0.87892440467162	0.575365105476118	0.0820658567978514	0.797005483905279	0.0119850179704641	0.0199385841386724	0.134676133892637	0.886230710650756	0.0620513630404476	0.647972766908665	0.558798762220122	1	0.580755504271488	0.374710234856562	0.949194149612646
Merged-chr15-76477432-47	chr15	76476960	76477950	+	80.524895	1.11111111111111e+38	promoter-TSS (NM_008296)	promoter-TSS (NM_008296)	10	NM_008296	15499	Mm.347444	NM_008296	ENSMUSG00000022556	Hsf1	AA960185|Hsf1alpha|Hsf1beta	heat shock factor 1	protein-coding	2.16164344498876	2.07893724269998	2.09838999597388	2.19094329320907	2.09548663259753	2.02526604574927	2.0241579981537	2.02058705589308	1.89326727545079	1.86024823638574	1.85794295888241	1.89748882892218	1.7281697836622	1.76535442870291	2.13537944626882	1.98219038518518	1.90835449811361	1.93850559459058	1.8955250711165	1.91824927868426	1.97014383092651	1.89208495726685	1.93211138690273	1.93268536889624	1.90482102960189	1.98528171447897	1.84048843158433	1.84624944950126	1.88676162970884	1.72375852233223	1.85840486202206	2.26125308186389	2.28827552947985	2.28006902064854	2.29722974064766	2.32811813939239	2.37270722525377	2.27763300368562	2.30916702955324	-0.49350022661366	0.115506259025365	0.797358816007005	-0.394837663066005	0.0961536678145659	0.711153546731642
Merged-chr6-104351847-1	chr6	104351797	104351897	+	5.89	10000000	Intergenic	Intergenic	-141197	NM_017383	53870	Mm.321671	NM_017383	ENSMUSG00000030092	Cntn6	NB-3	contactin 6	protein-coding	0.444517208479669	0.0199385841386724	0.0199385841386724	0.618664703665152	0.102734714849592	0.396730729978452	0.833553875853566	0.445515107608653	0.0620513630404476	0.0199385841386724	0.00932338409979857	0.00760679975029567	0.476930721574371	0.0199385841386724	0.165793864884208	0.233476267992186	0.0346659350187712	0.0244014877074807	0.0326810062159821	0.00932338409979857	0.00932338409979857	0.00932338409979857	0.0448302579732339	0.00557651139010016	0.0751560925974782	0.0119850179704641	0.00932338409979857	0.0940543234666092	0.0381715905868842	0.0199385841386724	0.102734714849592	0.00932338409979857	0.0820658567978514	0.00932338409979857	0.0119850179704641	0.0199385841386724	0.134676133892637	0.0244014877074807	0.0620513630404476	-2.76205581098119	0.530127118116748	1	1.4876917634219	0.674046735263494	1
Merged-chr13-55732350-11	chr13	55732251	55732456	+	9.388182	1.1000001000101e+26	intron (NM_028281, intron 1 of 3)	ORR1B1|LTR|ERVL-MaLR	4985	NM_028281	72562	Mm.28145	NM_028281	ENSMUSG00000021496	Pcbd2	2700061N24Rik|Dcoh2|Dcohm	pterin 4 alpha carbinolamine dehydratase/dimerization cofactor of hepatocyte nuclear factor 1 alpha (TCF1) 2	protein-coding	0.709332027439097	1.02100520133537	0.988234552090171	0.857724253110303	1.39010702985112	1.13990101322194	1.12724471410264	1.34627706465885	1.11029715505596	0.54881067829073	1.03522000394152	0.826403855901872	0.934642737246235	0.900513638688059	0.789626183028141	0.619142333661017	0.0346659350187712	1.00547527472388	0.868702139763776	0.741729180798212	0.930266416772501	0.779444470408614	0.65260339228053	0.68631118947535	0.553209946324348	0.275430426290908	0.444517208479669	0.927571545809102	0.920493695595725	0.626264132485689	0.900808317561654	1.03522000394152	1.00410724246612	1.08267308962524	1.02608026962946	1.15332535550558	1.10885038381495	1.0913428831836	0.553209946324348	1.02981321096175	0.140066619564353	0.847024570731856	1.03232897371255	0.0729034963160402	0.656284493133533
Merged-chr11-106269244-35	chr11	106269048	106269496	+	42.694859	1.11111111111111e+38	intron (NM_001130187, intron 1 of 12)	intron (NM_001130187, intron 1 of 12)	-1640	NM_031878	83796	Mm.21772	NM_031878	ENSMUSG00000078619	Smarcd2	AW322457|Baf60b	SWI/SNF related, matrix associated, actin dependent regulator of chromatin, subfamily d, member 2	protein-coding	1.61700213933595	1.48444974145639	1.39927215292558	1.59256756609065	1.00410724246612	1.36704082768391	1.07991274878452	1.4165521125652	1.84499087856478	1.87200021603886	1.76025099551794	1.66448438570007	1.60009321099165	1.68556534619586	1.87347691689959	1.80533683674847	1.87850446155253	1.90545151464897	1.87917879170068	1.86050718930239	1.3424669568525	1.49002337085343	1.68282238360356	1.79205638067741	1.73465435082531	1.86261928576426	1.76623662937198	1.69952000642393	1.68858343423929	1.6103329878926	1.69612620135596	2.00213384791855	2.01077522617848	1.80426688120271	1.80391889319912	1.20519789069596	1.26372670276195	1.0913428831836	1.14028243665707	-0.710872905897614	0.0915971059698419	0.756723217924784	-0.266770912833286	0.277387851411339	0.899854909342362
Merged-chr17-73956888-1	chr17	73956838	73956938	+	6.89	10000000000000	Intergenic	ORR1C2|LTR|ERVL-MaLR	-6692	NM_011723	22436	Mm.11223	NM_011723	ENSMUSG00000024066	Xdh	XO|Xor|Xox-1|Xox1	xanthine dehydrogenase	protein-coding	0.55918087898966	0.0199385841386724	0.689511446852129	0.443658752143765	0.00932338409979857	0.396730729978452	0.496104039478313	0.288448175604311	0.962306142857875	0.468390305640724	0.586547526070671	0.443658752143765	0.884267914693814	0.0199385841386724	0.382157546247578	0.812613560554445	0.34284494388782	0.445515107608653	0.483066967183316	0.416396401079672	0.00932338409979857	0.136934271755591	0.394568655986143	0.00557651139010016	0.0751560925974782	0.0119850179704641	0.00932338409979857	0.161564776243365	0.00557651139010016	0.0199385841386724	0.265548524140211	0.00932338409979857	0.847098531375322	0.00932338409979857	0.466684697887424	0.233476267992186	0.134676133892637	0.445515107608653	0.803558541022243	-1.30821263967782	0.378143740023182	1	-0.0468684543650704	1	1
Merged-chr7-38107820-90	chr7	38106639	38108686	+	114.149109	1.11111111111111e+38	promoter-TSS (NM_007633)	promoter-TSS (NM_007633)	-172	NM_007633	12447	Mm.16110	NM_007633	ENSMUSG00000002068	Ccne1	AW538188|CycE1	cyclin E1	protein-coding	2.54238905416938	2.39841933145851	2.56118636807228	2.55425030400578	2.55417755932747	2.54897666767876	2.5694293161363	2.5238293873393	2.4914797678432	2.46725977815765	2.59963902144364	2.56952289001333	2.55115027624321	2.55463636591972	2.58990771380242	2.48155552922951	2.58000192204277	2.57440254320275	2.56596513138624	2.58225818570745	2.51904443177438	2.50111740284995	2.53248227878558	2.49935393789624	2.47106857844696	2.56082045983987	2.49718029752498	2.51870851135676	2.54515016915568	2.57581389472429	2.5241530733661	2.45350543709614	2.42706698720346	2.43235459634485	2.42510848073548	2.5211722538365	2.35734707744189	2.53034269420405	2.53708936958948	-0.415105488354234	0.135118906674095	0.838173902571276	-0.130645166597268	0.561800257032706	1
Merged-chr6-29633235-1	chr6	29633185	29633285	+	4.05	1e+25	Intergenic	Intergenic	-23628	NM_177296	320938	Mm.276381	NM_177296	ENSMUSG00000012535	Tnpo3	5730544L10Rik|C430013M08Rik|C81142|D6Ertd313e|Trn-SR|mKIAA4133	transportin 3	protein-coding	0.00932338409979857	0.0199385841386724	0.0199385841386724	0.0326810062159821	0.00932338409979857	0.00932338409979857	0.0119850179704641	0.00932338409979857	0.0620513630404476	0.0199385841386724	0.00932338409979857	0.17423324912104	0.0119850179704641	0.0199385841386724	0.00932338409979857	0.233476267992186	0.0346659350187712	0.0244014877074807	0.0326810062159821	0.00932338409979857	0.00932338409979857	0.496104039478313	0.00557651139010016	0.00557651139010016	0.0751560925974782	0.0119850179704641	0.00932338409979857	0.00760679975029567	0.500884866567804	0.0199385841386724	0.787223430992218	0.181828359559535	0.0820658567978514	0.00932338409979857	0.34284494388782	0.0199385841386724	0.134676133892637	0.0244014877074807	0.0620513630404476	1.15103940433213	0.745098734027653	1	5.00691769177708	0.0521392293586947	0.583214792522742
Merged-chr4-134923049-10	chr4	134922965	134923132	+	8.443	1.0000000000001e+34	promoter-TSS (NM_023665)	promoter-TSS (NM_023665)	-577	NM_023665	27981	Mm.331964	NM_023665	ENSMUSG00000037266	Rsrp1	2700043I21Rik|D4Ucla2|D4Wsu53e	arginine/serine rich protein 1	protein-coding	1.01225504769164	1.05372041559511	0.929923374061988	1.08721119149195	0.800203298897239	0.787223430992218	0.703639608077371	0.914979153232913	1.08083551623891	0.77830292239274	0.916318205716447	0.601375682826066	0.476930721574371	0.368794021266208	0.646656969855628	0.881190014309572	0.473601024122542	0.671116054284948	0.714973787042936	0.789626183028141	0.539528216054417	0.737991787543057	0.523466855698508	0.68631118947535	0.0751560925974782	0.611245272874197	0.444517208479669	0.475993829478635	0.0381715905868842	0.356401851261549	0.654283345820863	1.18615613086362	1.00410724246612	1.12310564658814	0.990218112265388	1.13697711760503	0.9544151941059	1.12705277484043	1.3304744382077	0.32137678313937	0.749682800951968	1	-0.0368646638842157	1	1
Merged-chr15-65694169-1	chr15	65694119	65694219	+	4.34	1e+26	Intergenic	Intergenic	-92872	NM_133766	76740	Mm.260647	NM_133766	ENSMUSG00000015002	Efr3a	A130089M23Rik|BB071175|C76891|C920006C10Rik|D030063F01Rik|mKIAA0143	EFR3 homolog A (S. cerevisiae)	protein-coding	0.00932338409979857	0.607098302841826	0.0199385841386724	0.0326810062159821	0.00932338409979857	0.175207326554884	0.0119850179704641	0.288448175604311	0.0620513630404476	0.345143858159578	0.266796165266322	0.0540990347892632	0.0119850179704641	0.0199385841386724	0.00932338409979857	0.00932338409979857	0.473601024122542	0.0244014877074807	0.0326810062159821	0.00932338409979857	0.00932338409979857	0.54881067829073	0.445515107608653	0.00557651139010016	0.553209946324348	0.488507548239177	0.444517208479669	0.656300997535002	0.233476267992186	0.0199385841386724	0.175207326554884	0.00932338409979857	0.0820658567978514	0.00932338409979857	0.34284494388782	0.0199385841386724	0.134676133892637	0.0244014877074807	0.0620513630404476	0.974585310958693	1	1	0.589269352344832	0.938988728067844	1
Merged-chr1-191719479-1	chr1	191719429	191719529	+	7.87	10000000000000	exon (NM_001134829, exon 2 of 8)	exon (NM_001134829, exon 2 of 8)	1084	NM_001134829	226856	Mm.277958	NM_172266	ENSMUSG00000026623	Lpgat1	AI649174|AW112037|BC013667	lysophosphatidylglycerol acyltransferase 1	protein-coding	0.181828359559535	0.607098302841826	0.0199385841386724	0.0326810062159821	0.641391693778915	0.396730729978452	0.165793864884208	0.00932338409979857	0.718712171071084	0.0199385841386724	0.00932338409979857	0.00760679975029567	0.934642737246235	0.0199385841386724	0.00932338409979857	0.00932338409979857	0.0346659350187712	0.445515107608653	0.483066967183316	0.466684697887424	0.155210339898552	0.136934271755591	0.0448302579732339	0.476930721574371	0.553209946324348	0.410232532616803	0.00932338409979857	0.34054016877292	0.34284494388782	0.544722286593575	0.00760679975029567	0.429516455891764	0.599821288293056	0.598129578195579	0.34284494388782	0.378750102128844	0.134676133892637	0.580306907225449	0.553209946324348	3.68812157795704	0.15430842767831	0.864572395343203	0.0742788009222894	1	1
Merged-chr2-63234578-12	chr2	63234459	63234759	+	14.779166	1.11111e+17	Intergenic	MTD|LTR|ERVL-MaLR	-50322	NM_133207	170738	Mm.242532	NM_133207		Kcnh7	9330137I11Rik|Kv11.3|erg3	potassium voltage-gated channel, subfamily H (eag-related), member 7	protein-coding	1.23409935752281	1.32743370681933	1.12705277484043	1.30109860937946	0.703639608077371	0.837498895275809	1.30133264260904	1.26645595756359	1.30985805890895	1.2127362566718	1.36630912997063	1.37929128525405	1.46691181876027	1.48254971961891	0.00932338409979857	0.233476267992186	0.674323280840426	0.671116054284948	0.0326810062159821	0.715848723966044	1.09407394354812	0.54881067829073	0.0448302579732339	0.476930721574371	0.0751560925974782	0.275430426290908	0.567393606745233	0.416396401079672	0.500884866567804	0.544722286593575	0.72101498318878	0.34054016877292	0.0820658567978514	0.198829939879819	0.0119850179704641	0.0199385841386724	0.134676133892637	0.445515107608653	0.0620513630404476	2.35167127926852	0.0384551999184266	0.600686480512462	1.5664256428618	0.125573840103425	0.763633153231149
Merged-chr3-153973682-34	chr3	153973399	153974166	+	29.650293	1.11111111111111e+38	exon (NM_001081263, exon 1 of 22)	exon (NM_001081263, exon 1 of 22)	346	NM_001081263	242259	Mm.239962	NM_001081263	ENSMUSG00000028360	Slc44a5	AA117069|Gm422	solute carrier family 44, member 5	protein-coding	1.70875220171773	1.66454594085948	1.82258662043599	1.6581971477152	1.32471130756287	1.61021540262401	1.35713333912035	1.49002337085343	1.63182427743074	1.70701370609386	1.60805836782456	1.52191073206223	1.58244357430675	1.6780725566663	1.78204774111144	1.71178595967244	1.83382826523202	1.76205467448688	1.86303833567418	1.55747266166536	1.76993711093291	1.89208495726685	1.85665043107256	1.79881249229444	1.69226907508558	1.90534713595862	1.84702685988534	1.55383412983878	1.73670664154527	1.73753734933255	1.95566047651386	1.30181837342071	1.55971303497236	1.0333508237722	0.899668548935524	1.11001732846801	0.702009168059454	0.886230710650756	0.963709968025386	-0.22876555924009	0.487992544258698	1	-0.247970820908047	0.453982815543739	0.981511829675791
Merged-chr1-172031031-1	chr1	172030981	172031081	+	7.18	1000	Intergenic	Intergenic	-3736	NM_033509	93840	Mm.36148	NM_033509	ENSMUSG00000026556	Vangl2	C530001F03Rik|Lp|Lpp1|Ltap|Vang1l2|loop-tail|ska17|ska<m17Jus>|stbm|strabismus	vang-like 2 (van gogh, Drosophila)	protein-coding	0.00932338409979857	0.0199385841386724	0.0199385841386724	0.0326810062159821	0.00932338409979857	0.00932338409979857	0.0119850179704641	0.00932338409979857	0.0620513630404476	0.0199385841386724	0.134676133892637	0.17423324912104	0.476930721574371	0.0199385841386724	0.537159814253894	0.00932338409979857	0.0346659350187712	0.0244014877074807	0.0326810062159821	0.181828359559535	0.155210339898552	0.00932338409979857	0.445515107608653	0.0940543234666092	0.0751560925974782	0.275430426290908	0.233476267992186	0.215582557560423	0	0.544722286593575	0.466684697887424	0.575365105476118	0.599821288293056	0.835414532114563	0.665686504240161	0.781179550486502	1.2172993382192	1.15972663651665	0.803558541022243	-0.563432094210316	1	1	0.353989766747887	0.845657652576435	1
Merged-chr14-33499224-1	chr14	33499174	33499274	+	3.24	1e+25	Intergenic	Intergenic	-52066	NM_016700	26419	Mm.21495	NM_016700	ENSMUSG00000021936	Mapk8	AI849689|JNK|JNK1|Prkm8|SAPK1	mitogen-activated protein kinase 8	protein-coding	0.248102357303642	0.0199385841386724	0.346312387520258	0.311697443735554	0.00932338409979857	0.00932338409979857	0.0119850179704641	0.00932338409979857	0.0620513630404476	0.0199385841386724	0.266796165266322	0.311697443735554	0.599821288293056	0.368794021266208	0.165793864884208	0.559797456166953	0.34284494388782	0.0244014877074807	0.0326810062159821	0.00932338409979857	0.00932338409979857	0.00932338409979857	0.0448302579732339	0.0940543234666092	0.0751560925974782	0.0119850179704641	0.233476267992186	0.00760679975029567	0.181828359559535	0.0199385841386724	0.674323280840426	0.181828359559535	0.0820658567978514	0.198829939879819	0.0119850179704641	0.0199385841386724	0.134676133892637	0.0244014877074807	0.803558541022243	-4.01253026386138	0.106784286320352	0.788074173567074	1.72310987175345	0.379008307668355	0.94979800333726
Merged-chr5-108677235-1	chr5	108677185	108677285	+	5.36	1000000000	intron (NM_008325, intron 3 of 14)	intron (NM_008325, intron 3 of 14)	-1870	NM_174870	231583	Mm.440571	NM_174870	ENSMUSG00000046959	Slc26a1	Sat1	solute carrier family 26 (sulfate transporter), member 1	protein-coding	0.523466855698508	0.0199385841386724	0.346312387520258	0.547004231757686	0.800203298897239	0.488507548239177	0.608582102206327	0.641391693778915	0.0620513630404476	0.345143858159578	0.00932338409979857	0.311697443735554	0.0119850179704641	0.0199385841386724	0.165793864884208	0.00932338409979857	0.473601024122542	0.0244014877074807	0.0326810062159821	0.00932338409979857	0.363859968565408	0.210208099284808	0.189466840002454	0.00557651139010016	0.0751560925974782	0.0119850179704641	0.00932338409979857	0.00760679975029567	0.141598907722678	0.0199385841386724	0.175207326554884	0.00932338409979857	0.0820658567978514	0.00932338409979857	0.0119850179704641	0.233476267992186	0.702009168059454	0.0244014877074807	0.378750102128844	0.392280977241361	1	1	0.785527338943338	0.708618939726466	1
Merged-chr6-5857511-13	chr6	5857387	5857642	+	10.578462	1.100000010111e+38	intron (NM_010063, intron 6 of 16)	intron (NM_010063, intron 6 of 16)	119879	NR_040255	72249	Mm.443268	NR_040255	ENSMUSG00000085416	1700019G24Rik	-	RIKEN cDNA 1700019G24 gene	ncRNA	0.902719936317481	1.43144140139439	0.86619382032866	0.946589731701844	0.345143858159578	0.760794236402048	0.608582102206327	0.00932338409979857	1.33018227218944	1.18222324379602	0.938834312523366	0.975810253291411	1.09354733214563	0.93053998031746	1.12163072190082	1.03522000394152	1.29312269318146	0.926143731739316	1.07460579512202	0.547004231757686	1.23833610186217	0.779444470408614	1.23960525010354	1.03591876370073	1.17547930343137	1.17236841199546	1.24366156247553	0.991110350834824	0.967736287836064	1.00329478447918	0.630651307884533	0.429516455891764	0.599821288293056	0.702009168059454	0.0119850179704641	0.0199385841386724	0.134676133892637	0.445515107608653	0.553209946324348	-0.786940294393261	0.287496224293077	0.995509118168157	-0.751406986259764	0.0863605855903102	0.687792956726354
Merged-chr14-123353157-31	chr14	123353012	123353264	+	19.675161	1.11111011111111e+38	intron (NM_177393, intron 17 of 43)	intron (NM_177393, intron 17 of 43)	183952	NR_045144	380934	Mm.393838	NR_045143		AA536875	Gm1591	expressed sequence AA536875	ncRNA	1.26163645355225	1.72709121110419	1.37666323739389	1.30109860937946	1.33150269867233	1.72036249376694	1.59589879467354	1.59165072122515	1.38207908678233	1.43283241019573	1.36930613443524	1.46776694921099	1.39297535448799	1.45124916446819	1.25661865654017	1.47859692464924	1.46027616724508	1.33627699609724	1.4936273291508	1.20542660979365	0.665686504240161	1.13377798800933	1.42465409185487	1.41003115504987	1.29197033152576	1.43102677917211	1.26645595756359	1.15332535550558	1.34853515854343	1.41015557819844	1.47509357225578	0.960633960397151	1.27008235255825	0.760794236402048	1.1070520117337	0.952032083798216	0.702009168059454	0.791561163439666	0.0620513630404476	-0.977670625917981	0.0218657536148421	0.503413169868158	-0.208409361297925	0.636348312558274	1
Merged-chr3-94821398-17	chr3	94821263	94821485	+	7.940588	1.0000000101111e+38	Intergenic	Intergenic	-16193	NM_001165948	229584	Mm.274787	NM_172683	ENSMUSG00000038902	Pogz	9530006B08Rik	pogo transposable element with ZNF domain	protein-coding	1.049123025418	0.952032083798216	1.23628853680446	1.02100520133537	0.763161002931978	0.886893833111307	0.608582102206327	0.990218112265388	1.16986963819295	0.973675400771864	0.92727308222281	0.17423324912104	0.599821288293056	1.09407394354812	1.02131321994474	0.473601024122542	0.911655317890852	0.817320365729263	0.984155688648163	0.771639667201476	0.363859968565408	0.00932338409979857	0.940168269450045	1.00133759666144	0.916318205716447	1.02000866306314	0.917344771443528	0.770035090481855	0.698192740120834	0.233476267992186	1.03785549481834	0.982460399779246	0.599821288293056	1.08267308962524	1.15972663651665	1.26122177043828	0.702009168059454	1.12705277484043	0.963709968025386	-1.08159250002565	0.281392955321652	0.990841412994131	-0.416137418387927	0.420752722456468	0.969406081597366
Merged-chr1-41264367-4	chr1	41264267	41264453	+	6.775	1.0000000000001e+28	Intergenic	LTR41|LTR|ERVL	-83108	NR_040475	74897	Mm.243822	NR_040475	ENSMUSG00000104072	4930448I06Rik	-	RIKEN cDNA 4930448I06 gene	ncRNA	0.886230710650756	0.607098302841826	0.558394498995649	0.857724253110303	0.763161002931978	0.544722286593575	0.777184472631029	0.703639608077371	1.04122270995745	0.915922165298707	0.81904135850886	0.826403855901872	0.884267914693814	1.04432139495427	0.382157546247578	0.721875856429787	0.473601024122542	0.817320365729263	0.483066967183316	0.466684697887424	0.857724253110303	0.601375682826066	0.523466855698508	0.476930721574371	0.0751560925974782	0.99769731435439	0.567393606745233	0.34054016877292	0.741729180798212	0.788304643199328	0.34054016877292	0.674323280840426	0.0820658567978514	0.34284494388782	0.0119850179704641	0.233476267992186	0.134676133892637	0.0244014877074807	0.0620513630404476	0.700889651323594	0.529028873327193	1	0.793397990734992	0.344609496340981	0.933837374944414
Merged-chr13-5189431-1	chr13	5189369	5189494	+	7.49	1e+25	Intergenic	Intergenic	-580267	NM_018859	56043	Mm.251908	NM_018859	ENSMUSG00000045410	Akr1e1	1810061I10Rik|Akr1e2	aldo-keto reductase family 1, member E1	protein-coding	0.181828359559535	0.0199385841386724	0.0199385841386724	0.0326810062159821	0.215582557560423	0.175207326554884	0.0119850179704641	0.544722286593575	0.0620513630404476	0.0199385841386724	0.34284494388782	0.17423324912104	0.0119850179704641	0.558394498995649	0.382157546247578	0.098429838144832	0.473601024122542	0.0244014877074807	0.483066967183316	0.00932338409979857	0.00932338409979857	0.842337210375068	0.00557651139010016	0.311697443735554	0.0751560925974782	0.275430426290908	0.444517208479669	0.475993829478635	0.0381715905868842	0.356401851261549	1.10199160855726	0.34054016877292	0.0820658567978514	0.00932338409979857	0.0119850179704641	0.0199385841386724	0.134676133892637	0.0244014877074807	0.0620513630404476	0.608515672795572	0.727570993765777	1	2.69271145053485	0.0382356040503477	0.517301045580325
Merged-chr1-167705753-1	chr1	167705703	167705803	+	6.15	1e+34	intron (NM_033652, intron 2 of 7)	intron (NM_033652, intron 2 of 7)	16195	NM_033652	110648	Mm.330081	NM_033652	ENSMUSG00000026686	Lmx1a	Lmx1.1|dr|dreher|sst	LIM homeobox transcription factor 1 alpha	protein-coding	0.00932338409979857	0.0199385841386724	0.0199385841386724	0.0326810062159821	0.215582557560423	0.175207326554884	0.0119850179704641	0.00932338409979857	0.0620513630404476	0.54881067829073	0.134676133892637	0.00760679975029567	0.0119850179704641	0.23761812796359	0.00932338409979857	0.00932338409979857	0.0346659350187712	0.0244014877074807	0.714973787042936	0.771639667201476	0.363859968565408	0.00932338409979857	0.34284494388782	0.0199385841386724	0.0751560925974782	0.0119850179704641	0.00932338409979857	0.34054016877292	0	0.0199385841386724	0.175207326554884	0.00932338409979857	0.0820658567978514	0.00932338409979857	0.0119850179704641	0.0199385841386724	0.134676133892637	0.0244014877074807	0.803558541022243	4.50033843850381	0.0654131262360386	0.698596646122443	-0.439711263380739	1	1
Merged-chr16-10853664-1	chr16	10853614	10853714	+	5.47	1e+21	Intergenic	B2_Mm2|SINE|B2	18605	NM_001162932	223970	Mm.325777	NM_001033278	ENSMUSG00000037991	Rmi2	A630055G03Rik|Gm537|Gm929	RMI2, RecQ mediated genome instability 2, homolog (S. cerevisiae)	protein-coding	0.122652087593523	0.607098302841826	0.346312387520258	0.0326810062159821	0.547004231757686	0.649691699734329	0.280811078134363	0.288448175604311	0.520946909099747	0.54881067829073	0.382157546247578	0.17423324912104	0.476930721574371	0.368794021266208	0.382157546247578	0.473601024122542	0.760794236402048	0.0244014877074807	0.0326810062159821	0.181828359559535	0.363859968565408	0.390170101337298	0.189466840002454	0.311697443735554	0.0751560925974782	0.275430426290908	0.444517208479669	0.215582557560423	0.34284494388782	0.544722286593575	0.00760679975029567	0.960633960397151	0.847098531375322	0.672979446836147	0.713402746260841	0.693138471498439	0.9544151941059	0.791561163439666	0.553209946324348	-0.715915638454817	0.680406445515692	1	0.541220066141082	0.843997541817101	1
Merged-chr6-52842312-3	chr6	52842200	52842424	+	11.173333	1e+19	intron (NM_173406, intron 2 of 4)	intron (NM_173406, intron 2 of 4)	67308	NM_001168277	231986	Mm.386865	NM_173406		Jazf1	AI591476|C820002C15|Jaz1|Tip27	JAZF zinc finger 1	protein-coding	0.181828359559535	0.0199385841386724	0.0199385841386724	0.443658752143765	0.215582557560423	0.175207326554884	0.0119850179704641	0.00932338409979857	0.520946909099747	0.54881067829073	0.134676133892637	0.443658752143765	0.27782012043866	0.0199385841386724	0.00932338409979857	0.233476267992186	0.473601024122542	0.0244014877074807	0.0326810062159821	0.00932338409979857	0.363859968565408	0.00932338409979857	0.266796165266322	0.311697443735554	0.0751560925974782	0.275430426290908	0.00932338409979857	0.0326810062159821	0.464282149038289	0.0199385841386724	0.175207326554884	0.999260793452567	0.599821288293056	1.09278197907644	1.1070520117337	1.32577174022562	1.42085754975593	0.983215822069935	1.06918086986894	-0.143193714948672	0.999999999999997	1	0.275869180506087	0.852575556297817	1
Merged-chr19-56475051-25	chr19	56474850	56475283	+	14.7036	1.0101101101111e+38	intron (NM_172641, intron 7 of 12)	intron (NM_172641, intron 7 of 12)	13429	NM_172641	226245	Mm.156742	NM_172641	ENSMUSG00000035818	Plekhs1	9930023K05Rik	pleckstrin homology domain containing, family S member 1	protein-coding	1.52191073206223	1.52948663451087	1.48321840050331	1.50434121183485	1.63358493998532	1.41842954057982	1.54095767965218	1.56799115995287	1.2184922109677	1.22638303614045	1.31839165179046	1.36704082768391	1.3776359108451	1.31993049698718	1.34151215676776	1.21644892373643	0.990218112265388	1.14271974647034	1.32903992255215	1.20542660979365	1.28402887477488	1.24488245106692	1.12552643584784	0.68631118947535	1.10280875467322	1.02000866306314	1.04060901440819	1.16302246043151	1.12515954179338	0.788304643199328	1.09354733214563	1.11166789793093	1.11643916275318	1.09278197907644	1.2169187020829	0.844448885499102	0.702009168059454	0.886230710650756	1.14028243665707	0.0979639817050251	0.821789137637092	1	0.303632197795072	0.647234535646419	1
Merged-chr8-94172515-41	chr8	94172050	94172861	+	24.516098	1.11111101111111e+38	promoter-TSS (NM_008630)	promoter-TSS (NM_008630)	-163	NM_008630	17750	Mm.147226	NM_008630	ENSMUSG00000031762	Mt2	AA409533|MT-II|Mt-2	metallothionein 2	protein-coding	1.75249498040307	1.56074991254536	1.58678224197158	1.72629190881511	2.15856363241392	1.97763978776454	1.82795996446553	2.25592296345939	1.61215659746846	1.26720226602692	1.54239238115854	1.73782148813973	1.68045404752338	1.6423354844424	1.75510499766494	1.41003115504987	1.68392576012696	1.6761155653898	1.86303833567418	1.58431042430996	1.78548900747668	1.57076660684804	1.63055919286603	1.57618063173627	1.63513323770179	1.77705356213978	1.53162178204251	1.61531407773095	1.81091605126648	1.36901283506102	1.47021569474656	1.54218512023766	1.80753040679683	1.38454994765855	1.48383562217884	1.29913177799979	1.33576937478025	1.26122177043828	1.41865495934694	-0.106184391676528	0.806992732754396	1	-0.145289961680754	0.617862751959664	1
Merged-chr10-91883432-24	chr10	91883268	91883568	+	25.334167	1.01111101011111e+38	Intergenic	B3|SINE|B2	188767	NR_029812	723955		NR_029812	ENSMUSG00000065524	Mir135a-2	Mirn135a-2|mir-135a-2	microRNA 135a-2	ncRNA	1.1348880113705	1.02100520133537	1.088480180098	1.22693540396438	1.08267308962524	1.64723199440365	1.56184047358681	1.28947617516922	1.11029715505596	1.18222324379602	1.55828218598292	1.87861723228914	1.7281697836622	1.75456974923886	1.05889754106211	1.03522000394152	0.473601024122542	1.24940932561466	1.55683233557387	1.43135953355345	1.83578808792065	1.80413296688115	1.34853515854343	0.68631118947535	0.773022065213594	1.27252042441039	1.56976891437013	1.57571475903146	1.86384166084048	1.96907349351393	1.79155168643063	0.181828359559535	0.599821288293056	0.00932338409979857	0.75736845669266	0.575365105476118	0.702009168059454	0.791561163439666	0.553209946324348	2.46354366330008	1.03768267272152e-07	0.00025521228845212	2.20860184526513	3.78644755978859e-07	0.000140566904378902
Merged-chr6-147652021-2	chr6	147651971	147652072	+	5.62	1e+34	Intergenic	Intergenic	-38220	NR_033636	100039727	Mm.396220	NR_033636	ENSMUSG00000085077	1700049E15Rik	Gm15761|OTTMUSG00000026044	RIKEN cDNA 1700049E15 gene	ncRNA	0.493559492711578	0.0199385841386724	0.0199385841386724	0.443658752143765	0.345143858159578	0.886893833111307	0.608582102206327	0.990218112265388	0.0620513630404476	0.677031219339408	0.539528216054417	0.443658752143765	0.476930721574371	0.368794021266208	0.00932338409979857	0.378750102128844	0.473601024122542	0.0244014877074807	0.483066967183316	0.771639667201476	0.00932338409979857	0.00932338409979857	0.34284494388782	0.0940543234666092	0.0751560925974782	0.0119850179704641	0.77830292239274	0.535877172784499	0.602526878951387	0.544722286593575	0.00760679975029567	0.00932338409979857	0.445515107608653	0.00932338409979857	0.0119850179704641	0.0199385841386724	0.86619382032866	0.663890664626893	0.0620513630404476	0.608795152240026	0.999999999999995	1	1.30499349214955	0.278686819481477	0.9008423818277
Merged-chr18-62863290-5	chr18	62863171	62863397	+	15.124	1.01111e+11	Intergenic	Intergenic	-59043	NM_133237	494504	Mm.391102	NM_133237	ENSMUSG00000071847	Apcdd1	AB023957|AU041258|Drapc1|EIG180	adenomatosis polyposis coli down-regulated 1	protein-coding	0.922034552850826	1.1886729963771	1.03761883466329	0.857724253110303	1.17004358758508	1.63243448924716	1.45225411137339	1.26645595756359	0.718712171071084	0.846547244821697	0.266796165266322	0.785495801427898	0.830416788118477	0.690097257777185	0.165793864884208	0.233476267992186	0.0346659350187712	0.445515107608653	0.0326810062159821	0.345143858159578	1.0267787802986	0.812613560554445	0.65260339228053	0.0940543234666092	0.0751560925974782	0.488507548239177	0.233476267992186	0.34054016877292	0.580306907225449	0.68631118947535	0.00760679975029567	0.429516455891764	0.0820658567978514	0.198829939879819	0.544722286593575	0.378750102128844	0.9544151941059	0.0244014877074807	0.899668548935524	2.86752807159381	0.0188106740345684	0.478763084159737	0.442822134200592	0.685897060083218	1
Merged-chr1-34179951-4	chr1	34179846	34180117	+	16.967501	1.111e+10	exon (NM_010081, exon 23 of 24)	exon (NM_010081, exon 23 of 24)	19651	NM_010081	13518	Mm.336625	NM_010081	ENSMUSG00000026131	Dst	2310001O04Rik|A830042E19Rik|AW554249|BP230|BPAG1-n|Bpag|Bpag1|Macf2|ah|athetoid|dt|mKIAA0728|nmf203|nmf339	dystonin	protein-coding	0.390170101337298	0.0199385841386724	0.346312387520258	0.443658752143765	1.48461830862514	1.41842954057982	1.23990749167786	1.47500978957528	0.0620513630404476	0.0199385841386724	0.466684697887424	0.17423324912104	0.27782012043866	0.690097257777185	0.165793864884208	0.619142333661017	0.0346659350187712	0.0244014877074807	0.0326810062159821	0.614277743242081	1.12677552178192	0.927571545809102	0.0448302579732339	0.0940543234666092	0.553209946324348	0.488507548239177	0.00932338409979857	0.0940543234666092	0.141598907722678	0.356401851261549	0.466684697887424	0.429516455891764	0.445515107608653	0.702009168059454	0.0119850179704641	0.575365105476118	0.134676133892637	0.0244014877074807	0.0620513630404476	2.30715667336996	0.0116088566166581	0.397312781151492	0.803627451055621	0.71278483505442	1
Merged-chr3-107600263-20	chr3	107600036	107600532	+	23.886999	1.11111001111111e+38	intron (NM_007441, intron 1 of 3)	intron (NM_007441, intron 1 of 3)	5253	NM_007441	11694	Mm.10112	NM_007441	ENSMUSG00000014603	Alx3	-	aristaless-like homeobox 3	protein-coding	1.00329478447918	1.27423550118481	1.21833750541257	1.08721119149195	0.877441655629133	0.837498895275809	0.984155688648163	0.703639608077371	0.962306142857875	1.08905205833636	1.45917113436504	1.37929128525405	1.41318782193475	1.34627706465885	1.36805731567888	1.15332535550558	1.49583803522962	1.74669702804186	1.61414218070079	1.32947529261859	1.28402887477488	1.63452840925409	1.61886892684264	1.55529711448671	1.42340298540192	1.8315102037481	1.53794073421802	1.67199452410947	1.48954583559338	1.23990749167786	1.91618310573401	1.14914913556406	0.847098531375322	0.877441655629133	0.899668548935524	0.693138471498439	0.702009168059454	0.663890664626893	0.803558541022243	0.292317004378292	0.540730312872354	1	0.26200267725927	0.551059128579187	1
Merged-chr3-51542211-1	chr3	51542161	51542261	+	2.61	1e+24	intron (NM_080793, intron 3 of 7)	B1_Mur2|SINE|Alu	-17546	NR_033624	100039684	Mm.387178	NR_033624		5031434O11Rik	AI481280|Gm2370	RIKEN cDNA 5031434O11 gene	ncRNA	0.00932338409979857	0.0199385841386724	0.346312387520258	0.0326810062159821	0.345143858159578	0.175207326554884	0.0119850179704641	0.00932338409979857	0.0620513630404476	0.0199385841386724	0.00932338409979857	0.17423324912104	0.165793864884208	0.0199385841386724	0.00932338409979857	0.233476267992186	0.0346659350187712	0.0244014877074807	0.0326810062159821	0.00932338409979857	0.0620513630404476	0.00932338409979857	0.0119850179704641	0.198829939879819	0.0751560925974782	0.0119850179704641	0.00932338409979857	0.00760679975029567	0.830750958512336	0.0199385841386724	0.0751560925974782	0.181828359559535	0.0820658567978514	0.00932338409979857	0.0119850179704641	0.0199385841386724	0.702009168059454	0.0244014877074807	0.0620513630404476	-0.0864997940716739	1	1	1.31446873204115	0.514730144716274	1
Merged-chr11-95076841-13	chr11	95076622	95077073	+	13.08	1.0001000100001e+34	promoter-TSS (NM_001306162)	promoter-TSS (NM_001306162)	-36	NM_001306162	16400	Mm.57035	NM_013565	ENSMUSG00000001507	Itga3	AA407068|CD49C|GAPB3	integrin alpha 3	protein-coding	1.4936273291508	1.25328657493524	1.03761883466329	1.50434121183485	1.03591876370073	1.2169187020829	1.02100520133537	0.817666023150535	1.16986963819295	1.0202558293221	1.13559641901212	1.11166789793093	0.830416788118477	0.787223430992218	1.25661865654017	0.990218112265388	1.05661480367756	1.00547527472388	1.21759112144339	1.25328657493524	0.995728266008592	1.3241687794563	1.22638303614045	1.00133759666144	1.01818514064442	1.02000866306314	0.917344771443528	1.25178899154337	0.981838637218912	0.788304643199328	1.06945796432218	1.29387864923041	1.20198598383086	1.2452549190976	1.34049787155531	1.07936890033872	0.9544151941059	1.45955045149974	1.49575417891074	0.409830503723701	0.431617409050994	1	-0.0684365971414824	0.909404848999853	1
Merged-chr2-91931882-25	chr2	91931606	91932172	+	8.0912	1.11010001001111e+38	promoter-TSS (NM_001012336)	promoter-TSS (NM_001012336)	-30	NM_001291482	17242	Mm.906	NM_010784	ENSMUSG00000027239	Mdk	MK|Mek	midkine	protein-coding	1.2755527767889	1.27423550118481	1.29671176228224	1.31916496889754	1.31437574227135	1.18136930656018	1.21488645200369	1.1711710174258	1.26645595756359	1.18222324379602	1.1809073887096	1.1809073887096	1.18237605245038	1.30691142574171	1.32471130756287	1.27409792660933	1.47092050568613	1.29506794293965	1.54212008035525	1.19776874303654	1.26190081625703	1.11971952608019	1.22638303614045	1.25612927818398	1.17547930343137	1.1000861490642	1.33006110822538	1.13357169366333	1.57014663245584	0.788304643199328	1.42193612383049	1.37422395269801	1.46429068408694	1.37271750468751	1.42459008204198	1.27008235255825	1.2172993382192	1.15972663651665	1.40705378466468	-0.476755666647398	0.22959241541094	0.943376708355741	0.251402593463193	0.638573310321259	1
Merged-chr11-97632137-32	chr11	97632003	97632245	+	17.7125	1.11111011111101e+38	Intergenic	Intergenic	-2408	NM_175332	103551	Mm.24506	NM_175332	ENSMUSG00000043439	E130012A19Rik	AA409164|AI413509|AW539173|E13|esPRC2p48	RIKEN cDNA E130012A19 gene	protein-coding	1.18883304869263	1.30985805890895	1.26720226602692	0.990218112265388	1.34853515854343	1.45016110552844	1.46898061830147	1.30802767092786	1.04122270995745	1.25612927818398	1.36049035066748	1.15576865298072	0.981838637218912	0.0199385841386724	1.1992707676709	1.24439928826164	1.14028243665707	1.17454707037427	1.27667393328734	1.25328657493524	1.05930561442089	1.21644892373643	1.15387913541899	1.33444844166337	1.29197033152576	1.22847276444639	1.09407394354812	1.2567160563062	1.11103193221373	1.00329478447918	0.925626789493564	1.48896817069754	1.62595227800869	1.53802613621603	1.43608254993837	1.65313000339953	1.26372670276195	1.68623116833059	1.81868934755168	0.064472840223044	0.935221969937046	1	-0.419544173611429	0.219190105486761	0.859340550677638
Merged-chr11-119118959-1	chr11	119118909	119119009	+	7.27	10	Intergenic	Intergenic	-32722	NM_007625	12418	Mm.268070	NM_007625	ENSMUSG00000039989	Cbx4	MPc2|PC2	chromobox 4	protein-coding	0.00932338409979857	0.378750102128844	0.346312387520258	0.0326810062159821	0.00932338409979857	0.396730729978452	0.165793864884208	0.544722286593575	0.858756164994939	0.345143858159578	0.539528216054417	0.601375682826066	0.410232532616803	0.0199385841386724	0.382157546247578	0.6834330030122	0.473601024122542	0.817320365729263	0.0326810062159821	0.547004231757686	0.00932338409979857	0.00932338409979857	0.189466840002454	0.198829939879819	0.553209946324348	0.611245272874197	0.567393606745233	0.34054016877292	0.382157546247578	0.0199385841386724	0.00760679975029567	0.759925048466671	1.11643916275318	1.0202558293221	0.874300623007196	0.903282528308353	0.702009168059454	0.886230710650756	0.378750102128844	-1.20820448937448	0.515226724345821	1	-0.187004172412467	0.871495639681187	1
Merged-chr13-38353292-1	chr13	38353242	38353342	+	4.05	1e+25	intron (NM_007556, intron 1 of 6)	intron (NM_007556, intron 1 of 6)	7576	NM_007556	12161	Mm.385759	NM_007556	ENSMUSG00000039004	Bmp6	D13Wsu115e|Vgr1	bone morphogenetic protein 6	protein-coding	0.311697443735554	0.0199385841386724	0.0199385841386724	0.618664703665152	0.102734714849592	0.0721869808752107	0.0119850179704641	0.00932338409979857	0.0620513630404476	0.0199385841386724	0.00932338409979857	0.17423324912104	0.0119850179704641	0.0199385841386724	0.165793864884208	0.00932338409979857	0.0346659350187712	0.0244014877074807	0.483066967183316	0.00932338409979857	0.00932338409979857	0.54881067829073	0.189466840002454	0.00557651139010016	0.0751560925974782	0.0119850179704641	0.00932338409979857	0.00760679975029567	0.00932338409979857	0.544722286593575	0.787223430992218	0.181828359559535	0.0820658567978514	0.198829939879819	0.0119850179704641	0.0199385841386724	0.134676133892637	0.663890664626893	0.0620513630404476	1.26930322188549	0.74232689097775	1	2.16546242443826	0.138397251043676	0.779563155684842
Merged-chr6-70754986-2	chr6	70754869	70755113	+	13.51	1e+21	Intergenic	Intergenic	37184	NM_009075	19895	Mm.17905	NM_009075	ENSMUSG00000053604	Rpia	RPI	ribose 5-phosphate isomerase A	protein-coding	0.00932338409979857	0.378750102128844	0.689511446852129	0.0326810062159821	0.00932338409979857	0.00932338409979857	0.0119850179704641	0.817666023150535	0.0620513630404476	0.0199385841386724	0.00932338409979857	0.601375682826066	0.0119850179704641	0.0199385841386724	0.00932338409979857	0.00932338409979857	0.473601024122542	0.0244014877074807	0.0326810062159821	0.00932338409979857	0.155210339898552	0.00932338409979857	0.445515107608653	0.595650206564165	0.553209946324348	0.55918087898966	0.444517208479669	0.0940543234666092	0.34284494388782	0.0199385841386724	0.00760679975029567	1.45036448379359	1.37967778623658	0.981838637218912	1.09473801785248	0.903282528308353	0.134676133892637	0.791561163439666	0.714973787042936	-0.211957563865894	1	1	-1.32998156097974	0.34692630770711	0.934111493131434
Merged-chr2-173057394-1	chr2	173057344	173057444	+	2.52	1e+24	Intergenic	B2_Mm2|SINE|B2	35492	NM_019547	56190	Mm.485782	NM_019547	ENSMUSG00000027510	Rbm38	Rnpc1|Seb4|Seb4l	RNA binding motif protein 38	protein-coding	0.00932338409979857	0.523466855698508	0.0199385841386724	0.0326810062159821	0.672979446836147	0.488507548239177	0.663890664626893	0.288448175604311	0.0620513630404476	0.198829939879819	0.567393606745233	0.537159814253894	0.552405986045271	0.368794021266208	0.284629324193249	0.00932338409979857	0.0346659350187712	0.671116054284948	0.0326810062159821	0.674323280840426	0.248102357303642	0.00932338409979857	0.0448302579732339	0.415411584884575	0.0751560925974782	0.0119850179704641	0.00932338409979857	0.34054016877292	0.799340954666359	0.738507822229237	0.102734714849592	0.181828359559535	0.0820658567978514	0.0900713481469922	0.181828359559535	0.378750102128844	1.04706423553067	0.0244014877074807	0.0620513630404476	1.57154286685904	0.482901943983754	1	1.6104114499822	0.152980234118869	0.799805749907508
Merged-chr1-74878044-1	chr1	74877994	74878094	+	2.52	1e+24	Intergenic	Intergenic	7364	NM_153111	260298	Mm.150496	NM_153111	ENSMUSG00000055197	Fev	Pet-1|Pet1|mPet-1	FEV (ETS oncogene family)	protein-coding	0.00932338409979857	0.378750102128844	0.0199385841386724	0.0326810062159821	0.00932338409979857	0.175207326554884	0.0119850179704641	0.00932338409979857	0.0620513630404476	0.0199385841386724	0.00932338409979857	0.311697443735554	0.0119850179704641	0.0199385841386724	0.165793864884208	0.00932338409979857	0.0346659350187712	0.0244014877074807	0.0326810062159821	0.00932338409979857	0.155210339898552	0.210208099284808	0.0448302579732339	0.00557651139010016	0.0751560925974782	0.0119850179704641	0.233476267992186	0.00760679975029567	0.799340954666359	0.0199385841386724	0.42063425769596	0.00932338409979857	0.0820658567978514	0.198829939879819	0.0119850179704641	0.0199385841386724	0.134676133892637	0.445515107608653	0.0620513630404476	0.701233909324488	1	1	2.96525464490787	0.156194135679092	0.80376780709498
Merged-chr1-126206959-1	chr1	126206909	126207009	+	4.66	100000000000	intron (NM_176957, intron 7 of 12)	intron (NM_176957, intron 7 of 12)	285968	NM_172484	210356	Mm.377234	NM_172484	ENSMUSG00000049690	Nckap5	8430408F21|D130011D22Rik|E030049G20Rik|Erih1|Erih2|Gm1548|Nap5	NCK-associated protein 5	protein-coding	0.749906445022613	0.866500022987809	0.558394498995649	0.618664703665152	0.00932338409979857	0.00932338409979857	0.280811078134363	0.150258427120233	0.0620513630404476	0.468390305640724	0.567393606745233	0.601375682826066	0.27782012043866	0.368794021266208	0.165793864884208	0.233476267992186	0.0346659350187712	0.445515107608653	0.0326810062159821	0.345143858159578	0.155210339898552	0.210208099284808	0.00557651139010016	0.476930721574371	0.0751560925974782	0.0119850179704641	0.00932338409979857	0.00760679975029567	0.00932338409979857	0.0199385841386724	0.00760679975029567	0.00932338409979857	0.0820658567978514	0.198829939879819	0.0119850179704641	0.0199385841386724	0.134676133892637	0.0244014877074807	0.0620513630404476	0.647632598648646	1	1	-1.40121850545658	0.554963661925052	1
Merged-chr12-102501242-23	chr12	102501124	102501364	+	16.767391	1.00011000011111e+38	Intergenic	ORR1D2|LTR|ERVL-MaLR	31334	NM_013747	27277	Mm.273370	NM_013747	ENSMUSG00000021192	Golga5	Ret-II	golgi autoantigen, golgin subfamily a, 5	protein-coding	1.20519789069596	1.23030280640527	1.46465362430478	1.33460119791258	1.03591876370073	1.28620917146639	1.6218922865394	0.955054848982239	1.30985805890895	1.424074364282	1.50693505831404	1.47913001683098	1.61630772080974	1.26190081625703	1.24413026136583	1.03522000394152	0.990218112265388	1.00547527472388	0.483066967183316	1.30207079827736	1.09407394354812	1.48130589056259	0.778700079110863	1.07171809258791	1.01818514064442	1.22847276444639	1.10885038381495	1.26578926440312	1.19602257230254	1.20385672786332	1.11643916275318	0.674323280840426	0.0820658567978514	0.00932338409979857	0.0119850179704641	0.0199385841386724	0.702009168059454	0.791561163439666	0.553209946324348	0.794256595194757	0.0880671900469248	0.753196716421611	0.93430512237855	0.049194468243473	0.570432338569767
Merged-chr9-104269695-50	chr9	104269253	104270316	+	66.051598	1.11111111111111e+38	Intergenic	Intergenic	-6854	NM_001163026	235567	Mm.217256	NM_001163026	ENSMUSG00000032560	Dnajc13	D030002L11Rik|Gm1124|RME-8|Rme8|mKIAA0678	DnaJ (Hsp40) homolog, subfamily C, member 13	protein-coding	1.80413296688115	1.94598059450219	1.89448875750107	1.77529522442556	1.91356245122279	1.98268311548754	2.00336036783801	1.996824464992	1.77529522442556	1.94323737854681	2.04162628184262	2.13229233957061	2.04482684661203	2.11645519024512	2.0135353606947	2.09853524851729	2.0330357816546	2.07159179263437	2.11670198579103	2.24339120551679	2.24249334561982	2.26092184378291	2.19416178153068	2.2217769865986	2.15724592725084	2.26279947162121	2.2246221563128	2.35504300159005	2.33478906794007	2.32520079198568	2.30119187445621	1.98702543328068	1.94942598687628	2.10455486382126	2.06164710654309	1.9063893052468	1.80019063754701	1.72002040523698	1.78149623512333	0.376621521354326	0.156416787618405	0.864638117192489	0.208618988650016	0.346070021538758	0.933837374944414
Merged-chr6-86777426-16	chr6	86777310	86777545	+	20.725624	1.0000000101e+34	intron (NM_013471, intron 1 of 12)	intron (NM_013471, intron 1 of 12)	16157	NM_013471	11746	Mm.259702	NM_013471	ENSMUSG00000029994	Anxa4	AI265406|AIV|AW106930|Anx4|Xanx-4	annexin A4	protein-coding	1.63524863516914	1.68182340580957	1.44371010204211	1.55622238905962	1.19374241835426	1.13990101322194	1.26517392908711	1.1711710174258	1.53658828069646	1.48730278976853	1.41318782193475	1.46776694921099	1.41318782193475	1.50111425169108	0.646656969855628	0.881190014309572	0.473601024122542	1.17454707037427	0.483066967183316	1.09585804958802	0.857724253110303	0.654283345820863	0.445515107608653	0.476930721574371	0.553209946324348	0.858093881893908	0.833553875853566	0.895795984206118	0.799340954666359	0.788304643199328	0.0751560925974782	0.817320365729263	0.0820658567978514	0.198829939879819	0.34284494388782	0.0199385841386724	0.134676133892637	0.0244014877074807	0.553209946324348	1.03040717641334	0.13702153446747	0.840071171361065	1.16401641895696	0.169657660068463	0.819244289787512
Merged-chr15-50106424-2	chr15	50106302	50106521	+	7.195	1.0001e+15	Intergenic	RLTR30D2_MM|LTR|ERV1	782638	NM_001310481	83925	Mm.30466	NM_032000	ENSMUSG00000038679	Trps1	AI115454|AI447310|D15Ertd586e	trichorhinophalangeal syndrome I (human)	protein-coding	0.96540310476302	0.607098302841826	0.787223430992218	1.02100520133537	0.877441655629133	0.68631118947535	0.886893833111307	0.817666023150535	1.04122270995745	0.884267914693814	0.92727308222281	0.443658752143765	0.773022065213594	0.93053998031746	0.382157546247578	0.881190014309572	0.0346659350187712	0.445515107608653	0.714973787042936	0.547004231757686	0.966555695100964	0.601375682826066	0.0448302579732339	0.311697443735554	0.553209946324348	0.410232532616803	0.363859968565408	0.34054016877292	0.715848723966044	0.68631118947535	0.630651307884533	0.34054016877292	0.0820658567978514	0.198829939879819	0.34284494388782	0.0199385841386724	0.134676133892637	0.580306907225449	0.803558541022243	0.87240139840817	0.363606910887368	1	1.66807963696891	0.165236870363066	0.816091510121374
Merged-chr17-88051059-1	chr17	88051009	88051109	+	4.93	100000000000	intron (NM_001081034, intron 1 of 22)	intron (NM_001081034, intron 1 of 22)	14226	NM_001081034	225055	Mm.386857	NM_001081034	ENSMUSG00000005371	Fbxo11	C80048|Jf	F-box protein 11	protein-coding	0.778700079110863	0.607098302841826	0.558394498995649	1.02100520133537	0.598129578195579	0.544722286593575	0.496104039478313	0.703639608077371	0.0620513630404476	0.345143858159578	0.466684697887424	0.0540990347892632	0.0119850179704641	0.0199385841386724	0.0620513630404476	0.721875856429787	0.760794236402048	0.926143731739316	0.0326810062159821	0.416396401079672	0.539528216054417	0.601375682826066	0.394568655986143	0.415411584884575	0.0751560925974782	0.488507548239177	0.134676133892637	0.161564776243365	0.141598907722678	0.0199385841386724	0.00760679975029567	0.34054016877292	0.599821288293056	0.198829939879819	0.181828359559535	0.504934915203365	0.134676133892637	0.952032083798216	0.378750102128844	0.0120886230057925	1	1	-1.02267839598502	0.599705362723268	1
Merged-chr15-85653190-1	chr15	85653140	85653240	+	4.6	1e+30	Intergenic	Intergenic	-50583	NR_110483	102800312	Mm.33117	NR_110483		Lincppara	Mirlet7bhg|linc-Ppara	long intergenic noncoding RNA near Ppara	ncRNA	0.311697443735554	0.0199385841386724	0.0199385841386724	0.443658752143765	0.727265029798744	0.175207326554884	0.0119850179704641	0.288448175604311	0.0620513630404476	0.54881067829073	0.382157546247578	0.17423324912104	0.0119850179704641	0.0199385841386724	0.473601024122542	0.233476267992186	0.0346659350187712	0.445515107608653	0.0326810062159821	0.181828359559535	0.155210339898552	0.210208099284808	0.815699887126476	0.00557651139010016	0.0751560925974782	0.275430426290908	0.00932338409979857	0.0940543234666092	0.141598907722678	0.356401851261549	0.175207326554884	0.788304643199328	0.0820658567978514	0.00932338409979857	0.0119850179704641	0.575365105476118	0.9544151941059	0.445515107608653	0.0620513630404476	-0.504125856911479	1	1	-0.821341230546345	0.626576205222511	1
Merged-chr15-78401568-16	chr15	78401444	78401806	+	17.471251	1.01010001001e+38	intron (NM_009437, intron 1 of 1)	intron (NM_009437, intron 1 of 1)	4234	NM_009437	22117	Mm.15312	NM_009437	ENSMUSG00000044986	Tst	Rhodanese	thiosulfate sulfurtransferase, mitochondrial	protein-coding	1.55622238905962	1.68182340580957	1.43135953355345	1.61877930256854	1.12310564658814	1.13990101322194	1.05960796120883	0.914979153232913	1.52484184625216	1.53337730395858	1.2198211793202	1.27449489526445	1.25661865654017	0.991110350834824	1.24413026136583	0.619142333661017	1.23563186209712	1.33627699609724	0.868702139763776	1.00237456840858	0.665686504240161	0.871747970656435	0.913238218090472	0.68631118947535	0.773022065213594	0.97525666563647	1.10885038381495	0.507682537939329	0.995188999277553	0.941952633185069	0.702009168059454	0.575365105476118	1.11643916275318	0.42063425769596	0.34284494388782	0.575365105476118	0.134676133892637	0.886230710650756	0.0620513630404476	-0.626151577415838	0.288091274401447	0.996040395674253	0.14838621417936	0.757710408094496	1
Merged-chr11-109495847-85	chr11	109494793	109496679	+	32.018116	1.11111111111111e+38	intron (NM_028710, intron 4 of 13)	intron (NM_028710, intron 4 of 13)	-22140	NM_001029842	104681	Mm.265874	NM_134038	ENSMUSG00000041920	Slc16a6	AW743111|ESTM12|MCT 6|MCT 7|MCT6	solute carrier family 16 (monocarboxylic acid transporters), member 6	protein-coding	1.57698905898768	1.7044789869183	1.52114189127182	1.60272809912851	1.70359235727822	1.59624556489455	1.603653754714	1.79194833562593	1.68458090920658	1.82822428202613	1.99897473261488	1.6952934109861	1.79732521087825	1.92820195975919	1.8352200548545	1.88026349165799	1.72999485658352	1.73844615191367	1.91106271961919	2.00653331990031	2.11359715293628	2.08564001811449	1.75342731672378	1.93826677590164	1.80019063754701	1.77705356213978	1.81209655116391	1.89273444274686	1.90070937621776	1.8635772241312	2.02226844783871	2.30525215423915	2.32390695665414	2.17206549665196	2.20134803381437	2.26900130534794	2.26305048434197	2.3737536021997	2.40778468154796	0.56768593748476	0.0357457047402059	0.589306139883042	0.156096760683309	0.582156562525648	1
Merged-chr17-71294784-2	chr17	71294680	71294905	+	15.4	1.01e+09	intron (NM_145158, intron 2 of 7)	intron (NM_145158, intron 2 of 7)	16173	NM_145158	246707	Mm.23462	NM_145158	ENSMUSG00000024053	Emilin2	FOAP-10	elastin microfibril interfacer 2	protein-coding	0.00932338409979857	0.0199385841386724	0.558394498995649	0.0326810062159821	1.32471130756287	0.99297781084976	1.18804496662804	0.703639608077371	0.0620513630404476	0.0199385841386724	0.266796165266322	0.725543502388253	0.0119850179704641	0.0199385841386724	0.00932338409979857	0.00932338409979857	0.0346659350187712	0.0244014877074807	0.0326810062159821	0.466684697887424	0.363859968565408	0.00932338409979857	0.00557651139010016	0.476930721574371	0.0751560925974782	0.275430426290908	0.233476267992186	0.0940543234666092	0.00932338409979857	0.0199385841386724	0.34054016877292	0.181828359559535	0.0820658567978514	0.198829939879819	0.34284494388782	0.0199385841386724	0.134676133892637	0.445515107608653	0.553209946324348	3.70760817105877	0.207316520632617	0.925080086593097	-0.0237045080282366	1	1
Merged-chr10-4923821-24	chr10	4923692	4923973	+	17.220833	1.11110110111111e+37	intron (NM_001302533, intron 5 of 7)	intron (NM_001302533, intron 5 of 7)	145231	NM_022027	64009	Mm.331626	NM_022027	ENSMUSG00000096054	Syne1	8B|A330049M09Rik|BE692247|C130039F11Rik|CPG2|Myne1|mKIAA1756	spectrin repeat containing, nuclear envelope 1	protein-coding	0.709332027439097	1.1886729963771	1.23628853680446	0.857724253110303	1.09559141859156	1.27648873320067	1.02100520133537	0.703639608077371	1.16986963819295	1.60656596120934	1.40466487022025	1.49002337085343	1.55622238905962	1.57450892175098	0.987449712275865	1.39744645369466	1.19189704790159	1.52484184625216	1.32903992255215	1.34174825937768	1.05930561442089	1.57866170062682	0.96540310476302	1.09947747259935	1.01818514064442	1.20315786632091	1.16641207627423	1.41842954057982	1.41128996533599	1.33835327977265	1.56223514811271	0.575365105476118	0.0820658567978514	0.641391693778915	0.665686504240161	0.693138471498439	0.134676133892637	0.445515107608653	0.0620513630404476	0.567336842918412	0.276577362202666	0.98691345450988	1.41186675876075	0.000246969606092102	0.0250167793734613
Merged-chr8-92897324-3	chr8	92897266	92897379	+	6.41	1.10000000001e+26	intron (NM_173014, intron 11 of 13)	intron (NM_173014, intron 11 of 13)	-4073	NM_027112	69543	Mm.440514	NM_027112	ENSMUSG00000078144	Capns2	2310005G05Rik|30K-2	calpain, small subunit 2	protein-coding	0.582922620780328	0.0199385841386724	0.0199385841386724	0.618664703665152	0.547004231757686	0.649691699734329	0.280811078134363	0.817666023150535	0.520946909099747	0.345143858159578	0.715848723966044	0.601375682826066	0.773022065213594	0.787223430992218	0.382157546247578	0.233476267992186	0.473601024122542	1.00547527472388	0.714973787042936	0.515058749299267	0.773022065213594	0.390170101337298	0.586547526070671	0.595650206564165	0.553209946324348	0.275430426290908	0.663890664626893	0.938834312523366	0.554137129868567	0.356401851261549	0.87892440467162	0.181828359559535	0.0820658567978514	0.00932338409979857	0.0119850179704641	0.378750102128844	0.134676133892637	0.445515107608653	0.0620513630404476	1.19216513964081	0.305393301935755	1	0.9151825911124	0.236277149098109	0.870896358470781
Merged-chr12-85973756-33	chr12	85973381	85974111	+	57.053032	1.00111101111111e+38	intron (NM_001081423, intron 29 of 33)	intron (NM_001081423, intron 29 of 33)	105295	NM_009368	21809	Mm.3992	NM_009368	ENSMUSG00000021253	Tgfb3	TGF-beta-3|Tgfb-3	transforming growth factor, beta 3	protein-coding	1.57463775531832	1.50668546171811	1.63408193931181	1.680698602112	1.63713661095702	1.67297257918894	1.23990749167786	1.84145080960763	1.38207908678233	1.06994150291474	1.05125834873312	1.08905205833636	1.20915762248791	0.93053998031746	1.50434121183485	1.21644892373643	1.05661480367756	1.08384019721051	1.37666323739389	1.14245564501804	1.51169959403049	1.50526634879295	1.75929167768291	1.50264166406347	1.42340298540192	1.73566867206452	1.47698796510815	1.73317363734082	1.64103628811715	1.42085754975593	1.76406603556696	2.10660740954128	1.94043793033479	2.21679738323898	2.19784954983297	2.15955834257134	2.21768477117712	2.21979026495847	2.1793451402881	0.231430518354728	0.560335566690065	1	0.112339109941587	0.744948553882203	1
Merged-chr5-109555428-3	chr5	109555337	109555539	+	6.293334	1e+30	intron (NM_001310694, intron 6 of 7)	CpG	3555	NM_016715	57914	Mm.35771	NM_016715	ENSMUSG00000033467	Crlf2	CRLM2|Ly114|Tpte2|Tslpr	cytokine receptor-like factor 2	protein-coding	0.649691699734329	0.7617176861038	0.689511446852129	0.695581456960563	0.00932338409979857	0.715848723966044	0.280811078134363	1.11615483013355	0.0620513630404476	0.915922165298707	0.676437171517561	0.871747970656435	0.476930721574371	0.558394498995649	0.717484570620051	0.846547244821697	0.911655317890852	0.445515107608653	0.483066967183316	0.674323280840426	0.773022065213594	0.390170101337298	0.897171182441964	0.942643353347282	0.553209946324348	0.611245272874197	0.864452914716595	0.27782012043866	0.674323280840426	0.833553875853566	0.72101498318878	0.759925048466671	1.11643916275318	0.950159764728237	0.924319761803332	1.03761883466329	0.702009168059454	1.04787554624505	1.3304744382077	-0.482115215667999	0.652731750092131	1	-0.504191064316981	0.611142305265206	1
Merged-chr12-112160818-1	chr12	112160768	112160868	+	4.62	1e+32	intron (NM_001097621, intron 3 of 15)	intron (NM_001097621, intron 3 of 15)	14610	NM_001097621	668303	Mm.313104	NM_001097621	ENSMUSG00000021294	Kif26a	mKIAA1236	kinesin family member 26A	protein-coding	0.00932338409979857	0.523466855698508	0.0199385841386724	0.0326810062159821	0.00932338409979857	0.00932338409979857	0.0119850179704641	0.288448175604311	0.0620513630404476	0.0199385841386724	0.00932338409979857	0.00760679975029567	0.0119850179704641	0.0199385841386724	0.00932338409979857	0.00932338409979857	0.0346659350187712	0.0244014877074807	0.0326810062159821	0.00932338409979857	1.12677552178192	0.00932338409979857	0.00557651139010016	0.0199385841386724	0.553209946324348	0.0119850179704641	0.00932338409979857	0.00760679975029567	0.0199385841386724	0.0199385841386724	0.00760679975029567	0.181828359559535	0.0820658567978514	0.198829939879819	0.0119850179704641	0.378750102128844	0.134676133892637	0.0244014877074807	0.0620513630404476	5.11411287047197	0.0753494108057134	0.720523998500141	-0.720231839238812	0.790068371755148	1
Merged-chr16-5202860-31	chr16	5202718	5202990	+	16.947742	1.01010011111111e+38	intron (NM_013796, intron 2 of 9)	intron (NM_013796, intron 2 of 9)	1158	NM_013796	27426	Mm.215641	NM_013796	ENSMUSG00000023143	Nagpa	AI596180|UCE	N-acetylglucosamine-1-phosphodiester alpha-N-acetylglucosaminidase	protein-coding	1.47517735493628	1.40685539556419	1.34998167325585	1.49525481059458	1.60151091786117	1.54886575246589	1.50157215316713	1.66612085178272	1.2184922109677	1.26720226602692	1.46576592404603	1.45544475034274	1.48130589056259	0.991110350834824	1.34929089686117	1.32259611630407	1.11459303358156	1.33627699609724	1.07460579512202	1.44298922925299	1.09407394354812	0.737991787543057	1.40322597586566	1.1172611051165	1.29197033152576	1.30734185435044	1.16641207627423	1.29950367935843	1.28348088301131	1.33835327977265	1.08083551623891	1.18615613086362	1.27008235255825	1.05817783898992	1.07991274878452	1.09473801785248	1.10885038381495	1.29060391602035	1.29387864923041	-0.137273617218501	0.825217516676865	1	-0.150556618915012	0.761545841385391	1
Merged-chr8-32393624-1	chr8	32393574	32393674	+	2.34	1e+24	Intergenic	Intergenic	241729	NR_046039	666589	Mm.367675	NR_046039		Gm8179	EG666589	predicted gene 8179	ncRNA	0.00932338409979857	0.0199385841386724	0.0199385841386724	0.0326810062159821	0.00932338409979857	0.00932338409979857	0.0119850179704641	0.703639608077371	0.0620513630404476	0.345143858159578	0.00932338409979857	0.17423324912104	0.27782012043866	0.0199385841386724	0.00932338409979857	0.00932338409979857	0.0346659350187712	0.0244014877074807	0.0326810062159821	0.00932338409979857	0.00932338409979857	0.00932338409979857	0.189466840002454	0.476930721574371	0.553209946324348	0.0119850179704641	0.00932338409979857	0.0940543234666092	0.741729180798212	0.544722286593575	0.00760679975029567	0.181828359559535	0.0820658567978514	0.198829939879819	0.0119850179704641	0.0199385841386724	0.134676133892637	0.445515107608653	0.0620513630404476	0	1	1	0.380353481459714	0.825361635019595	1
Merged-chr9-95350757-11	chr9	95350646	95350905	+	11.426364	1.00010001e+34	Intergenic	Intergenic	56495	NM_018763	54371	Mm.212446	NM_018763		Chst2	AI428561|AW121776|C130041E03Rik|Chts2|GST-2|GlcNAc6ST|Gn6st	carbohydrate sulfotransferase 2	protein-coding	1.05930561442089	1.1886729963771	0.558394498995649	1.02100520133537	1.32471130756287	1.0483944142723	1.09615768441687	1.14245564501804	0.858756164994939	1.12691414831118	1.23598957238023	0.943198993840405	1.0584739076696	1.50111425169108	0.897171182441964	1.03522000394152	0.812613560554445	1.00547527472388	0.984155688648163	1.03785549481834	0.995728266008592	0.654283345820863	1.11615483013355	1.01818514064442	1.10280875467322	1.02000866306314	0.864452914716595	0.966555695100964	0.898521974996037	1.00329478447918	0.72101498318878	0.896434768971748	0.847098531375322	0.34284494388782	0.0119850179704641	0.0199385841386724	0.134676133892637	0.663890664626893	0.553209946324348	0.229254223508012	0.743338827218395	1	-0.510348389996338	0.252073250378369	0.88502273561182
Merged-chr6-112334937-2	chr6	112334841	112335005	+	10.82	100000010000	Intergenic	Intergenic	-44604	NR_045986	100503613	Mm.136719	NM_177012		5031434C07Rik	-	RIKEN cDNA 5031434C07 gene	ncRNA	1.15405869464561	1.13834892989216	0.929923374061988	1.13394660835587	0.429516455891764	0.886893833111307	0.280811078134363	0.771639667201476	0.962306142857875	0.345143858159578	0.466684697887424	0.674323280840426	0.599821288293056	0.0199385841386724	0.165793864884208	0.233476267992186	0.0346659350187712	0.0244014877074807	0.0326810062159821	0.614277743242081	0.155210339898552	0.210208099284808	0.0448302579732339	0.0199385841386724	0.0751560925974782	0.0119850179704641	0.00932338409979857	0.00760679975029567	0.00317568310172015	0.0199385841386724	0.00760679975029567	0.00932338409979857	0.0820658567978514	0.00932338409979857	0.34284494388782	0.504934915203365	0.134676133892637	0.0244014877074807	0.553209946324348	1.31630413765208	0.407399312454273	1	-1.42918970082003	0.803306222471449	1
Merged-chr5-123327896-7	chr5	123327726	123328090	+	25.381428	1.011e+21	Intergenic	Intergenic	-16540	NM_029850	77045	Mm.151960	NM_029850	ENSMUSG00000029438	Bcl7a	4432415N06Rik|AI448316	B cell CLL/lymphoma 7A	protein-coding	0.181828359559535	0.378750102128844	0.0199385841386724	0.0326810062159821	0.215582557560423	0.175207326554884	0.0119850179704641	0.703639608077371	0.0620513630404476	0.0199385841386724	0.134676133892637	0.17423324912104	0.0119850179704641	0.0199385841386724	0.00932338409979857	0.473601024122542	0.473601024122542	0.0244014877074807	0.0326810062159821	0.00932338409979857	0.773022065213594	0.390170101337298	0.189466840002454	0.311697443735554	0.773022065213594	0.0119850179704641	0.444517208479669	0.00760679975029567	0.878065988879574	0.0199385841386724	0.265548524140211	1.50720387916294	1.37967778623658	1.48818593883007	1.49506210609345	1.7723887039526	1.51265830831652	1.49972123238704	1.5034402764074	1.06132118171071	0.607206519824235	1	0.340745872566088	1	1
Merged-chr15-101459262-1	chr15	101459212	101459312	+	2.52	1e+24	3' UTR (NM_001166157, exon 9 of 9)	3' UTR (NM_001166157, exon 9 of 9)	4503	NM_001166157	64818	Mm.347934	NM_001166157	ENSMUSG00000067615	Krt81	AA589625|Krt2-19	keratin 81	protein-coding	0.00932338409979857	0.0199385841386724	0.0199385841386724	0.0326810062159821	0.215582557560423	0.00932338409979857	0.0119850179704641	0.288448175604311	0.0620513630404476	0.0199385841386724	0.00932338409979857	0.17423324912104	0.0119850179704641	0.0199385841386724	0.165793864884208	0.233476267992186	0.0346659350187712	0.0244014877074807	0.0326810062159821	0.00932338409979857	0.466684697887424	0.390170101337298	0.00557651139010016	0.00557651139010016	0.0751560925974782	0.0119850179704641	0.00932338409979857	0.00760679975029567	0.799340954666359	0.0199385841386724	0.00760679975029567	0.00932338409979857	0.0820658567978514	0.198829939879819	0.34284494388782	0.233476267992186	0.134676133892637	0.0244014877074807	0.0620513630404476	1.18904744413782	0.584450403977117	1	4.50089652542536	0.1796418086669	0.824495583228488
Merged-chr2-37443082-62	chr2	37442580	37443784	+	84.594681	1.11111111111111e+38	promoter-TSS (NM_199025)	promoter-TSS (NM_199025)	-61	NM_199025	320633	Mm.383299	NM_199025	ENSMUSG00000050714	Zbtb26	A630026F21Rik	zinc finger and BTB domain containing 26	protein-coding	2.34555658951976	2.17689636687526	2.32829844831995	2.35607656238326	2.26910119240619	2.28084502188838	2.32620109947299	2.14070287078895	2.40189795199961	2.23762923295803	2.30618959917901	2.25476856879136	2.26880618501307	2.34489532206199	2.41980848317722	2.21022270860844	2.28325989266024	2.27946250963263	2.22815486585439	2.30703045678835	2.22846175683954	2.04326867659317	2.41586024919061	2.1453669424408	2.18105694417398	2.28025374009635	2.17118067184225	2.24653514961538	2.33923534857204	2.21897134062739	2.14361972110958	2.18965120076694	2.12339425745592	2.17755621935424	2.19368854907023	2.12205703204786	2.07144409018048	2.14294402864505	2.14165685965454	-0.625594249364254	0.0709879878073028	0.715673887790375	-0.341678592142733	0.239752359139912	0.87380103726783
Merged-chr5-91951596-14	chr5	91951533	91951674	+	9.273571	1.000000111001e+34	intron (NR_073442, intron 9 of 9)	intron (NR_073442, intron 9 of 9)	10953	NR_073442	68098	Mm.159453	NM_026557	ENSMUSG00000029397	Rchy1	ARNIP|CHIMP|Pirh2|Zfp363|Znf363	ring finger and CHY zinc finger domain containing 1	protein-coding	1.23409935752281	0.607098302841826	0.988234552090171	1.20945404548937	1.00410724246612	1.12705277484043	0.963709968025386	0.703639608077371	0.520946909099747	0.677031219339408	0.715848723966044	0.943198993840405	1.00133759666144	1.27756121254829	0.873000939784802	0.940168269450045	0.812613560554445	0.445515107608653	0.714973787042936	0.886893833111307	0.539528216054417	0.871747970656435	0.733170979783928	0.922375663367222	0.773022065213594	0.790656152130177	1.16641207627423	0.834401492594468	0.523466855698508	0.941952633185069	0.82095824076528	0.181828359559535	0.847098531375322	0.779444470408614	0.874300623007196	0.844448885499102	1.10885038381495	1.0913428831836	1.06918086986894	-0.074986894494223	1	1	0.144512400827781	0.821455851577498	1
Merged-chr8-83914442-1	chr8	83914392	83914492	+	6.9	1000000000	intron (NM_181039, intron 1 of 22)	intron (NM_181039, intron 1 of 22)	14344	NM_181039	330814	Mm.260733	NM_181039	ENSMUSG00000013033	Adgrl1	2900070I05Rik|AI182398|CLIBA|Lec2|Lphn1|mKIAA0821	adhesion G protein-coupled receptor L1	protein-coding	0.00932338409979857	0.0199385841386724	0.346312387520258	0.0326810062159821	0.897171182441964	0.488507548239177	0.496104039478313	0.771639667201476	0.520946909099747	0.0199385841386724	0.00932338409979857	0.17423324912104	0.0119850179704641	0.0199385841386724	0.00932338409979857	0.00932338409979857	0.0346659350187712	0.0244014877074807	0.0326810062159821	0.00932338409979857	0.363859968565408	0.00932338409979857	0.00557651139010016	0.0940543234666092	0.553209946324348	0.0119850179704641	0.00932338409979857	0.00760679975029567	0.0199385841386724	0.0199385841386724	0.0751560925974782	0.00932338409979857	0.0820658567978514	0.00932338409979857	0.0119850179704641	0.378750102128844	0.134676133892637	0.0244014877074807	0.553209946324348	2.83777157272082	0.616242422341899	1	-0.276976927221465	1	1
Merged-chr18-52244201-11	chr18	52244037	52244306	+	9.162727	1.0001001000011e+38	Intergenic	Intergenic	-87365	NM_026286	67634	Mm.179144	NM_026286	ENSMUSG00000024510	Ftmt	4930447C24Rik|FerH|Fth3|MtF	ferritin mitochondrial	protein-coding	1.03761883466329	1.46065096133273	0.830416788118477	0.946589731701844	0.429516455891764	0.760794236402048	0.777184472631029	0.00932338409979857	1.11029715505596	1.29312269318146	0.969493017235381	1.0333508237722	1.20915762248791	0.690097257777185	0.987449712275865	1.15332535550558	0.911655317890852	0.581574354495984	1.07460579512202	1.03785549481834	0.363859968565408	0.983215822069935	0.65260339228053	0.595650206564165	0.0751560925974782	0.790656152130177	0.663890664626893	0.770035090481855	0.464282149038289	1.06602906180811	0.992713244590987	0.181828359559535	0.0820658567978514	0.00932338409979857	0.34284494388782	0.0199385841386724	0.134676133892637	0.0244014877074807	0.0620513630404476	-0.243214033218909	0.683435353032116	1	1.22465663313716	0.0348797104085119	0.497339051323499
Merged-chr7-45308961-2	chr7	45308911	45309011	+	4.485	1e+25	intron (NM_175130, intron 18 of 24)	intron (NM_175130, intron 18 of 24)	-15997	NR_110499	100040970	Mm.289810	NR_110499		Rpl14-ps1	ENSMUSG00000046721|Gm9811	ribosomal protein L14, pseudogene 1	pseudo	0.444517208479669	0.607098302841826	0.0199385841386724	0.443658752143765	0.215582557560423	0.396730729978452	0.0119850179704641	0.544722286593575	0.718712171071084	0.345143858159578	0.266796165266322	0.601375682826066	0.476930721574371	0.0199385841386724	0.537159814253894	0.619142333661017	0.760794236402048	0.671116054284948	0.714973787042936	0.345143858159578	0.363859968565408	0.54881067829073	0.189466840002454	0.595650206564165	0.0751560925974782	0.275430426290908	0.663890664626893	0.445515107608653	0.500884866567804	0.0199385841386724	0.760794236402048	0.871747970656435	0.599821288293056	0.898521974996037	0.665686504240161	0.575365105476118	0.134676133892637	0.740838795377075	0.0620513630404476	-0.611689271814589	0.554050804584187	1	0.956256571386575	0.439405704309591	0.975521592189177
Merged-chr1-72234000-14	chr1	72233430	72234565	+	129.465714	1.100000011111e+30	Intergenic	GA-rich|Low_complexity|Low_complexity	-21690	NM_001005423	381269	Mm.422636	NM_001005423	ENSMUSG00000039395	Mreg	Gm974|Wdt2|dsu	melanoregulin	protein-coding	0.68631118947535	1.08721119149195	0.787223430992218	0.749906445022613	0.641391693778915	0.837498895275809	0.777184472631029	0.817666023150535	0.962306142857875	0.846547244821697	0.507682537939329	1.0623494248193	0.476930721574371	0.93053998031746	0.943568732351876	0.881190014309572	1.11459303358156	1.00547527472388	1.15065410399229	0.547004231757686	0.539528216054417	0.812613560554445	1.56118743842805	1.57618063173627	1.63513323770179	1.1000861490642	0.864452914716595	0.416396401079672	1.28348088301131	0.544722286593575	0.630651307884533	2.46532462878886	2.47801291122982	2.37171339091934	2.45387138710812	2.17984036132567	2.14218243888544	2.04729076518833	1.97239434287652	-1.01571027164598	0.141048413211937	0.849408366317628	-2.4415613700688	1.84287759863112e-06	0.000529767475918178
Merged-chr16-58970666-1	chr16	58970616	58970716	+	4.62	1e+32	Intergenic	L1_Mur3|LINE|L1	-24738	NM_146485	258478	Mm.271400	NM_146485	ENSMUSG00000062105	Olfr183	MOR183-2	olfactory receptor 183	protein-coding	0.00932338409979857	0.0199385841386724	0.346312387520258	0.0326810062159821	0.00932338409979857	0.00932338409979857	0.280811078134363	0.00932338409979857	0.0620513630404476	0.345143858159578	0.00932338409979857	0.17423324912104	0.0119850179704641	0.0199385841386724	0.00932338409979857	0.00932338409979857	0.0346659350187712	0.0244014877074807	0.0326810062159821	0.275430426290908	1.12677552178192	0.00932338409979857	0.0448302579732339	0.0940543234666092	0.0751560925974782	0.275430426290908	0.00932338409979857	0.00760679975029567	0	0.0199385841386724	0.00760679975029567	0.00932338409979857	0.0820658567978514	0.00932338409979857	0.34284494388782	0.0199385841386724	0.134676133892637	0.0244014877074807	0.0620513630404476	5.24505476347501	0.0349551014869441	0.58725526729053	-2.87698059753373	0.411487282337767	0.964613577564764
Merged-chr4-59367366-16	chr4	59367277	59367474	+	11.36375	1.0001101101111e+38	intron (NM_001163288, intron 9 of 16)	intron (NM_001163288, intron 9 of 16)	71258	NM_001163288	634731	Mm.483589	NM_001163288	ENSMUSG00000038578	Susd1	A530080P10|Gm12528|OTTMUSG00000007332	sushi domain containing 1	protein-coding	0.00932338409979857	0.607098302841826	0.689511446852129	0.0326810062159821	0.215582557560423	0.544722286593575	0.777184472631029	0.288448175604311	0.858756164994939	0.677031219339408	1.09947747259935	0.975810253291411	0.799340954666359	0.86619382032866	1.16188565963996	1.05930561442089	0.812613560554445	1.08384019721051	0.868702139763776	1.19776874303654	0.930266416772501	1.15332535550558	1.1863945102121	1.03591876370073	1.01818514064442	1.17236841199546	1.18308367160503	1.3219058541522	0.500884866567804	1.29312269318146	1.21117656431871	0.759925048466671	0.599821288293056	1.05817783898992	0.874300623007196	1.23833610186217	1.36674146137741	1.15972663651665	1.3304744382077	0.34766915073749	0.479799623119653	1	0.317057027871162	0.499370298270631	0.995164993528715
Merged-chr6-58985401-2	chr6	58985333	58985470	+	13.9	11	intron (NM_153574, intron 4 of 17)	intron (NM_153574, intron 4 of 17)	39101	NM_153574	58909	Mm.28813	NM_153574		Fam13a	AI462012|D430015B01Rik|FAM13A1|Precm1	family with sequence similarity 13, member A	protein-coding	0.649691699734329	0.0199385841386724	0.0199385841386724	0.618664703665152	0.215582557560423	0.396730729978452	0.280811078134363	0.00932338409979857	0.0620513630404476	0.468390305640724	0.00932338409979857	0.601375682826066	0.27782012043866	0.368794021266208	0.00932338409979857	0.378750102128844	0.674323280840426	0.0244014877074807	0.714973787042936	0.466684697887424	0.00932338409979857	0.210208099284808	0.00557651139010016	0.311697443735554	0.553209946324348	0.275430426290908	0.233476267992186	0.0940543234666092	0.00932338409979857	0.356401851261549	0.175207326554884	0.674323280840426	0.847098531375322	1.20542660979365	1.29233690200643	0.781179550486502	0.134676133892637	0.844448885499102	0.553209946324348	-0.531922677534981	0.8055253417566	1	-0.0896590713768078	0.897833699696881	1
Merged-chr2-74405150-1	chr2	74405078	74405223	+	3.24	1e+24	Intergenic	Intergenic	-97433	NR_040501	73962	Mm.50289	NR_040501	ENSMUSG00000085405	4930441J16Rik	Astx1a|Astx1b|Astx1c	RIKEN cDNA 4930441J16 gene	ncRNA	0.00932338409979857	0.0199385841386724	0.0199385841386724	0.0326810062159821	0.00932338409979857	0.00932338409979857	0.0119850179704641	0.544722286593575	0.0620513630404476	0.0199385841386724	0.134676133892637	0.443658752143765	0.27782012043866	0.0199385841386724	0.165793864884208	0.00932338409979857	0.473601024122542	0.445515107608653	0.714973787042936	0.345143858159578	0.363859968565408	0.00932338409979857	0.00557651139010016	0.0940543234666092	0.553209946324348	0.0119850179704641	0.00932338409979857	0.0940543234666092	0.967736287836064	0.544722286593575	0.00760679975029567	0.181828359559535	0.0820658567978514	0.547004231757686	0.0119850179704641	0.0199385841386724	0.134676133892637	0.0244014877074807	0.0620513630404476	0.633933706160892	0.755771987000399	1	1.91690386656548	0.380194579012136	0.950526705889806
Merged-chr19-19994163-3	chr19	19994096	19994254	+	6.25	1.0000101e+30	Intergenic	Intergenic	396496	NM_010730	16952	Mm.248360	NM_010730	ENSMUSG00000024659	Anxa1	Anx-1|Anx-A1|C430014K04Rik|Lpc-1|Lpc1	annexin A1	protein-coding	0.00932338409979857	0.523466855698508	0.0199385841386724	0.0326810062159821	0.00932338409979857	0.396730729978452	0.280811078134363	0.288448175604311	0.520946909099747	0.0199385841386724	0.539528216054417	0.443658752143765	0.27782012043866	0.368794021266208	0.473601024122542	0.378750102128844	0.473601024122542	0.817320365729263	0.0326810062159821	0.345143858159578	0.363859968565408	0.737991787543057	0.792454486783394	0.68631118947535	0.0751560925974782	0.0119850179704641	0.444517208479669	0.416396401079672	0.554137129868567	1.06602906180811	1.08083551623891	0.429516455891764	0.0820658567978514	0.42063425769596	0.0119850179704641	0.0199385841386724	0.702009168059454	0.0244014877074807	0.0620513630404476	0.373810716636925	0.838905863258653	1	0.749445878640764	0.221797707919205	0.861759354982939
Merged-chr17-44710509-1	chr17	44710459	44710559	+	8.58	1e+36	intron (NR_073392, intron 4 of 7)	B4A|SINE|B4	25667	NR_073425	12393	Mm.391013	NM_009820	ENSMUSG00000039153	Runx2	AML3|Cbf|Cbfa-1|Cbfa1|LS3|Osf2|PEBP2aA|Pebp2a1|Pebpa2a	runt related transcription factor 2	protein-coding	0.181828359559535	0.607098302841826	0.0199385841386724	0.0326810062159821	0.00932338409979857	0.175207326554884	0.0119850179704641	0.00932338409979857	0.520946909099747	0.54881067829073	0.134676133892637	0.0540990347892632	0.410232532616803	0.558394498995649	0.537159814253894	0.473601024122542	0.473601024122542	1.00547527472388	0.0326810062159821	0.181828359559535	0.155210339898552	0.00932338409979857	0.34284494388782	0.415411584884575	0.0751560925974782	0.275430426290908	0.233476267992186	0.416396401079672	0.00557651139010016	0.356401851261549	0.42063425769596	0.0751560925974782	0.599821288293056	0.00932338409979857	0.34284494388782	0.378750102128844	0.134676133892637	0.0244014877074807	0.0620513630404476	-1.64363885650223	0.381819472305722	1	-0.0559705924156155	1	1
Merged-chr13-42328704-34	chr13	42328524	42328880	+	35.492645	1.11111111111111e+38	Intergenic	Intergenic	27432	NM_010104	13614	Mm.14543	NM_010104	ENSMUSG00000021367	Edn1	ET-1|preproET	endothelin 1	protein-coding	1.39517761840979	1.59165072122515	1.75165889707735	1.33460119791258	1.62848183977586	1.74344526963281	1.80021247714867	1.63485845443245	1.59053180962562	1.77693566855464	1.88830639449153	1.88820346611802	1.94699729657874	1.80490336050178	1.47265314253323	1.71640040485228	1.77133022212546	1.64723199440365	1.86303833567418	1.75184721419414	1.68392576012696	1.85624170543234	1.53068298381841	1.63713661095702	1.70282182454449	1.59171875298116	1.62230924312748	1.69588560083725	1.42729124385588	1.33835327977265	1.406553807093	1.05125834873312	1.11643916275318	0.950159764728237	0.874300623007196	1.15332535550558	1.29967280886601	1.45319463524403	1.44207701228435	0.263731721701772	0.51077364607462	1	-0.398604428297348	0.23153436918268	0.867146980425178
Merged-chr13-55014671-1	chr13	55014621	55014721	+	4.05	1e+25	exon (NM_001206392, exon 3 of 18)	exon (NM_001206392, exon 3 of 18)	6148	NM_001206390	212032	Mm.267479	NM_001033245	ENSMUSG00000025877	Hk3	HK III|HK-III	hexokinase 3	protein-coding	0.311697443735554	0.0199385841386724	0.0199385841386724	0.547004231757686	0.215582557560423	0.00932338409979857	0.0119850179704641	0.288448175604311	0.0620513630404476	0.345143858159578	0.00932338409979857	0.17423324912104	0.0119850179704641	0.0199385841386724	0.00932338409979857	0.233476267992186	0.0346659350187712	0.0244014877074807	0.483066967183316	0.00932338409979857	0.00932338409979857	0.210208099284808	0.00557651139010016	0.198829939879819	0.0751560925974782	0.275430426290908	0.00932338409979857	0.00760679975029567	0.084837502437866	0.544722286593575	0.787223430992218	0.515058749299267	0.0820658567978514	0.42063425769596	0.34284494388782	0.0199385841386724	0.702009168059454	0.0244014877074807	0.803558541022243	-0.175741935709946	1	1	2.02264184962242	0.196598318216465	0.84232242253671
Merged-chr7-113085230-8	chr7	113084912	113085570	+	30.83375	1.100001111e+16	Intergenic	Intergenic	56774	NR_045978	75239	Mm.381688	NR_045978		4930543E12Rik	4930545H14Rik	RIKEN cDNA 4930543E12 gene	ncRNA	0.978906847837189	0.607098302841826	1.34998167325585	1.02100520133537	1.90293187375788	1.85832766409801	1.9336385060377	1.91816681158844	0.858756164994939	0.846547244821697	1.34151215676776	1.25661865654017	0.934642737246235	1.37327613540313	0.165793864884208	0.721875856429787	0.0346659350187712	0.281932911669314	0.868702139763776	0.978906847837189	1.09407394354812	0.812613560554445	0.0448302579732339	0.763161002931978	0.0751560925974782	0.0119850179704641	0.00932338409979857	0.215582557560423	1.23063141318787	0.0199385841386724	0.0751560925974782	0.759925048466671	0.847098531375322	0.42063425769596	0.0119850179704641	0.0199385841386724	0.9544151941059	0.663890664626893	0.803558541022243	2.25374451080383	0.00392002401877432	0.250146974142182	1.09378359797231	0.435483167826195	0.974855040890256
Merged-chr4-95015676-2	chr4	95015619	95015734	+	8.98	11	Intergenic	Intergenic	36546	NM_010591	16476	Mm.275071	NM_010591	ENSMUSG00000052684	Jun	AP-1|Junc|c-jun	jun proto-oncogene	protein-coding	0.00932338409979857	0.523466855698508	0.0199385841386724	0.0326810062159821	0.215582557560423	0.175207326554884	0.608582102206327	0.288448175604311	0.520946909099747	0.677031219339408	0.507682537939329	0.311697443735554	0.599821288293056	0.368794021266208	0.537159814253894	0.881190014309572	0.0346659350187712	0.0244014877074807	0.483066967183316	0.10452291202433	0.00932338409979857	0.210208099284808	0.34284494388782	0.897171182441964	0.916318205716447	0.488507548239177	0.736775770878233	0.00760679975029567	0.633821384924894	0.0199385841386724	0.34054016877292	0.575365105476118	1.00410724246612	0.981838637218912	1.18532944728422	0.952032083798216	0.9544151941059	0.791561163439666	1.06918086986894	-2.20514592634313	0.220595015919113	0.937495238548338	-1.28089900615569	0.223311789047673	0.862225710413461
Merged-chr17-12421390-9	chr17	12421326	12421452	+	7.618889	1.00010001000101e+38	3' UTR (NM_011395, exon 11 of 11)	3' UTR (NM_011395, exon 11 of 11)	42780	NM_008877	18815	Mm.971	NM_008877	ENSMUSG00000059481	Plg	AI649309|Pg	plasminogen	protein-coding	0.868344386914123	0.866500022987809	0.787223430992218	0.946589731701844	0.800203298897239	1.08384019721051	0.777184472631029	0.914979153232913	1.26645595756359	0.915922165298707	0.643038896246984	0.17423324912104	0.981838637218912	0.96540310476302	0.925626789493564	0.774582994662855	0.473601024122542	0.671116054284948	0.0326810062159821	0.886893833111307	0.539528216054417	0.654283345820863	0.881616949508853	0.595650206564165	0.689511446852129	0.275430426290908	0.801513874666575	0.860924028171202	0.830750958512336	0.941952633185069	0.702009168059454	0.575365105476118	0.847098531375322	0.725543502388253	0.34284494388782	0.378750102128844	0.134676133892637	0.445515107608653	0.963709968025386	-0.0123650577445003	1	1	0.416756717849548	0.444719221155629	0.977488515602448
Merged-chr17-93199868-1	chr17	93199818	93199918	+	7.38	10000000000000	intron (NM_001315504, intron 1 of 5)	intron (NM_001315504, intron 1 of 5)	700	NM_009625	11516	Mm.3407	NM_009625	ENSMUSG00000024256	Adcyap1	PACAP	adenylate cyclase activating polypeptide 1	protein-coding	0.493559492711578	0.607098302841826	0.689511446852129	0.0326810062159821	0.547004231757686	0.396730729978452	0.608582102206327	0.288448175604311	0.0620513630404476	0.623815777609106	0.134676133892637	0.17423324912104	0.9135134845368	0.690097257777185	0.537159814253894	0.00932338409979857	0.473601024122542	0.671116054284948	0.0326810062159821	0.181828359559535	0.00932338409979857	0.390170101337298	0.189466840002454	0.0940543234666092	0.0751560925974782	0.275430426290908	0.663890664626893	0.0940543234666092	0.00557651139010016	0.0199385841386724	0.00760679975029567	0.429516455891764	0.0820658567978514	0.00932338409979857	0.0119850179704641	0.0199385841386724	0.134676133892637	0.279567551777268	0.0620513630404476	-0.582216606764007	1	1	-1.22286632893448	0.491176978242615	0.993539060865345
Merged-chr14-62167282-2	chr14	62167209	62167371	+	10.355	1e+36	Intergenic	RMER17D2|LTR|ERVK	125689	NM_173419	239133	Mm.127330	NM_173419	ENSMUSG00000048281	Dleu7	BC038059	deleted in lymphocytic leukemia, 7	protein-coding	0.311697443735554	0.607098302841826	0.689511446852129	0.0326810062159821	0.345143858159578	0.175207326554884	0.0119850179704641	0.817666023150535	0.718712171071084	0.77830292239274	0.900513638688059	0.674323280840426	0.857724253110303	0.787223430992218	0.537159814253894	0.721875856429787	0.674323280840426	1.14271974647034	0.483066967183316	0.715848723966044	0.665686504240161	0.210208099284808	0.34284494388782	0.544722286593575	0.975532487933986	0.488507548239177	0.567393606745233	0.608582102206327	0.580306907225449	0.87261066058355	0.512046642326883	0.181828359559535	0.0820658567978514	0.00932338409979857	0.34284494388782	0.378750102128844	0.9544151941059	0.0244014877074807	0.0620513630404476	0.0951351135117903	1	1	0.287269818544522	0.97392429380343	1
Merged-chr13-32802432-63	chr13	32801734	32803184	+	178.571899	1.11111111111111e+38	exon (NM_030215, exon 1 of 7)	exon (NM_030215, exon 1 of 7)	429	NM_030215	78903	Mm.286680	NM_030215	ENSMUSG00000021400	Wrnip1	4833444L21Rik|WHIP|Wrnip	Werner helicase interacting protein 1	protein-coding	2.59102856851231	2.60001350049366	2.60271927745274	2.58625736408157	2.51197337646445	2.57518152536076	2.57876109781871	2.53773417061197	2.59212280411191	2.59859678693812	2.49162213918536	2.46237727438901	2.52000000066684	2.41213798386031	2.63079718394127	2.62806886946626	2.60390158423997	2.55779979044481	2.55998931976363	2.48037177860677	2.4425600461816	2.52168899836017	2.62089002478651	2.61825298875152	2.60204470699388	2.52902078910558	2.51058230856446	2.51023786662181	2.52182700583387	2.491893735241	2.57839309617216	2.5003707154913	2.5139842578458	2.53372372170222	2.55819321200733	2.47726355278543	2.46912863038605	2.53405129516991	2.53971589560601	-0.815704747970427	0.00116487815853426	0.134894912063774	-0.547827708772076	0.00861200572132659	0.249226012932262
Merged-chr2-79244245-6	chr2	79244161	79244339	+	9.816667	1e+34	Intergenic	Intergenic	-11176	NM_010576	16401	Mm.31903	NM_010576	ENSMUSG00000027009	Itga4	CD49D|Itga4B	integrin alpha 4	protein-coding	0.922034552850826	1.30985805890895	1.12705277484043	0.857724253110303	0.641391693778915	0.544722286593575	0.703639608077371	0.00932338409979857	0.962306142857875	1.1627735687842	0.789626183028141	0.907643610088465	0.695581456960563	0.368794021266208	0.537159814253894	0.774582994662855	0.812613560554445	0.817320365729263	0.0326810062159821	1.03785549481834	0.155210339898552	0.390170101337298	0.445515107608653	0.818385676318896	0.0751560925974782	0.858093881893908	0.444517208479669	0.635428972424303	0.654283345820863	0.544722286593575	0.630651307884533	0.960633960397151	0.0820658567978514	0.547004231757686	0.544722286593575	0.378750102128844	0.134676133892637	0.0244014877074807	0.0620513630404476	0.311617037452391	0.803686070883208	1	0.474857963670805	0.515744874112188	1
Merged-chr9-15031351-1	chr9	15031301	15031401	+	6.15	1e+34	intron (NM_019482, intron 1 of 4)	(T)n|Simple_repeat|Simple_repeat	14127	NM_019482	55991	Mm.142253	NM_019482		Panx1	AI847747	pannexin 1	protein-coding	0.181828359559535	0.0199385841386724	0.0199385841386724	0.0326810062159821	0.429516455891764	0.00932338409979857	0.280811078134363	0.00932338409979857	0.0620513630404476	0.468390305640724	0.266796165266322	0.601375682826066	0.0119850179704641	0.0199385841386724	0.00932338409979857	0.473601024122542	0.473601024122542	0.0244014877074807	0.0326810062159821	0.771639667201476	0.00932338409979857	0.00932338409979857	0.189466840002454	0.311697443735554	0.0751560925974782	0.0119850179704641	0.233476267992186	0.215582557560423	0	0.68631118947535	0.0381715905868842	0.00932338409979857	0.0820658567978514	0.00932338409979857	0.0119850179704641	0.0199385841386724	0.134676133892637	0.0244014877074807	0.0620513630404476	0.608795027267039	1	1	0.0926613669597057	1	1
Merged-chr1-176972897-1	chr1	176972828	176972966	+	5.75	100000000000	intron (NM_029756, intron 16 of 17)	intron (NM_029756, intron 16 of 17)	-136764	NR_037996	15365	Mm.441435	NR_037996		Hmga2-ps1	EG666235|Gm7996|Hmgic-ps1|[y]i-c	high mobility group AT-hook 2, pseudogene 1	pseudo	0.846547244821697	0.695581456960563	0.346312387520258	0.857724253110303	0.345143858159578	0.175207326554884	0.559797456166953	0.544722286593575	0.718712171071084	0.468390305640724	0.539528216054417	0.00760679975029567	0.27782012043866	0.0199385841386724	0.537159814253894	0.098429838144832	0.0346659350187712	0.0244014877074807	0.483066967183316	0.00932338409979857	0.00932338409979857	0.390170101337298	0.445515107608653	0.0940543234666092	0.0751560925974782	0.790656152130177	0.706678418983534	0.416396401079672	0.00932338409979857	0.788304643199328	0.378750102128844	0.674323280840426	0.599821288293056	0.42063425769596	0.75736845669266	0.693138471498439	0.134676133892637	0.791561163439666	0.553209946324348	-0.931641190201738	0.775246677525718	1	0.912455567612917	0.376127856686088	0.94979800333726
Merged-chr15-19818883-1	chr15	19818833	19818933	+	4.39	1e+33	Intergenic	MLTR31E_MM|LTR|ERVK	847867	NM_022816	64833	Mm.352763	NM_022816	ENSMUSG00000047565	Acot10	Acate3|MT-ACT48|p48	acyl-CoA thioesterase 10	protein-coding	0.00932338409979857	0.0199385841386724	0.0199385841386724	0.0326810062159821	0.00932338409979857	0.00932338409979857	0.0119850179704641	0.00932338409979857	0.520946909099747	0.0199385841386724	0.00932338409979857	0.17423324912104	0.27782012043866	0.0199385841386724	0.00932338409979857	0.473601024122542	0.0346659350187712	0.0244014877074807	0.483066967183316	0.00932338409979857	0.155210339898552	0.871747970656435	0.0448302579732339	0.0940543234666092	0.0751560925974782	0.410232532616803	0.00932338409979857	0.00760679975029567	0.00557651139010016	0.0199385841386724	0.00760679975029567	0.181828359559535	0.0820658567978514	0.198829939879819	0.0119850179704641	0.0199385841386724	0.134676133892637	0.791561163439666	0.553209946324348	1.70135574333492	0.35900010168415	1	-1.4291896406215	0.803306262294289	1
Merged-chr4-88592560-8	chr4	88592469	88592630	+	6.60625	1.0001000101111e+38	promoter-TSS (NM_010507)	promoter-TSS (NM_010507)	-164	NM_010507	15972	Mm.377092	NM_010507	ENSMUSG00000095270	Ifna9	Ifa9	interferon alpha 9	protein-coding	0.181828359559535	0.7617176861038	0.0199385841386724	0.0326810062159821	0.00932338409979857	0.00932338409979857	0.0119850179704641	0.00932338409979857	0.0620513630404476	0.345143858159578	0.846547244821697	0.725543502388253	0.599821288293056	0.690097257777185	0.943568732351876	0.990218112265388	0.473601024122542	0.671116054284948	0.0326810062159821	0.847098531375322	0.363859968565408	0.136934271755591	0.832143282996784	0.763161002931978	0.916318205716447	1.04156892714728	0.917344771443528	0.927571545809102	0.773895541194003	0.68631118947535	1.03785549481834	0.00932338409979857	0.0820658567978514	0.198829939879819	0.0119850179704641	0.0199385841386724	0.134676133892637	0.0244014877074807	0.0620513630404476	-0.774170694398257	0.361673620257585	1	0.381078873078496	0.539865408652801	1
Merged-chr2-166825183-2	chr2	166825101	166825280	+	8.43	1100	intron (NM_001085495, intron 1 of 38)	intron (NM_001085495, intron 1 of 38)	19609	NM_001085495	99371	Mm.297192	NM_001085495	ENSMUSG00000074582	Arfgef2	AI463430|AW493672|BIG2|E230011G24Rik	ADP-ribosylation factor guanine nucleotide-exchange factor 2 (brefeldin A-inhibited)	protein-coding	0.00932338409979857	0.0199385841386724	0.346312387520258	0.0326810062159821	0.00932338409979857	0.0721869808752107	0.496104039478313	0.544722286593575	0.0620513630404476	0.0199385841386724	0.00932338409979857	0.443658752143765	0.0119850179704641	0.0199385841386724	0.00932338409979857	0.473601024122542	0.473601024122542	0.445515107608653	0.0326810062159821	0.345143858159578	0.603521474845281	0.210208099284808	0.189466840002454	0.00557651139010016	0.0751560925974782	0.0119850179704641	0.233476267992186	0.00760679975029567	0.00932338409979857	0.0199385841386724	0.00760679975029567	0.920493695595725	1.00410724246612	0.702009168059454	0.75736845669266	0.903282528308353	1.04706423553067	1.22656582062038	1.37844824432958	0.92070311908924	0.68445825107422	1	-0.580658882648636	1	1
Merged-chr19-16260634-12	chr19	16260558	16260718	+	8.585834	1.0001000011001e+34	intron (NM_008139, intron 2 of 6)	B3|SINE|B2	54366	NR_105832	102465218		NR_105832	ENSMUSG00000098718	Mir496b	Gm28028|mmu-mir-496b	microRNA 496b	ncRNA	0.68631118947535	0.219128780590327	0.86619382032866	0.618664703665152	0.897171182441964	1.06945796432218	0.886893833111307	0.914979153232913	1.08083551623891	0.77830292239274	0.900513638688059	0.674323280840426	0.830416788118477	0.23761812796359	0.844448885499102	0.721875856429787	0.674323280840426	0.817320365729263	0.483066967183316	0.991110350834824	0.603521474845281	0.95534719966722	0.846547244821697	0.874300623007196	1.01818514064442	0.858093881893908	0.736775770878233	0.635428972424303	1.07743984822062	0.68631118947535	0.848601314438816	1.03522000394152	0.847098531375322	1.25562453482703	1.35479389468226	1.13697711760503	1.10885038381495	1.22656582062038	1.14028243665707	0.792925520691951	0.181733101235952	0.902020169722215	-0.0424450497695626	0.936984156675306	1
Merged-chr8-41439867-3	chr8	41439788	41439935	+	5.926667	1.00001e+30	Intergenic	Intergenic	-22743	NM_013522	14300	Mm.217312	NM_013522	ENSMUSG00000031590	Frg1	-	FSHD region gene 1	protein-coding	0.582922620780328	1.02100520133537	0.346312387520258	0.618664703665152	0.547004231757686	0.598129578195579	0.737991787543057	0.544722286593575	0.858756164994939	0.846547244821697	0.715848723966044	0.601375682826066	1.03844599794575	0.830416788118477	0.873000939784802	0.00932338409979857	0.953805651081468	0.445515107608653	0.714973787042936	0.466684697887424	1.12677552178192	0.54881067829073	0.778700079110863	0.818385676318896	1.01818514064442	0.488507548239177	0.618664703665152	0.535877172784499	0.674323280840426	0.941952633185069	0.87892440467162	0.429516455891764	0.0820658567978514	0.42063425769596	0.0119850179704641	0.575365105476118	0.134676133892637	0.0244014877074807	0.0620513630404476	0.218667985731821	0.844718668221356	1	-0.101489738906527	0.931497589190467	1
Merged-chr11-43352032-37	chr11	43351869	43352185	+	55.572163	1.11111111111111e+38	Intergenic	Intergenic	22434	NR_029558	387164		NR_029558	ENSMUSG00000065601	Mir146	Mirn146|miR-146a|mmu-mir-146	microRNA 146	ncRNA	1.28741995542176	1.08721119149195	1.26720226602692	1.26578926440312	0.897171182441964	0.976334061146363	1.02100520133537	0.817666023150535	1.68458090920658	1.58451862939561	1.58260843392209	1.54095767965218	1.60009321099165	1.80922668741674	1.91804882416783	2.02627077232294	2.03682455424461	1.88068933409785	2.20552429832454	1.77161040793629	1.93734265046835	2.05679919877236	1.92064025094527	2.02926887184197	2.05253816746511	2.08942125397964	2.07095325831111	1.95535739534277	1.91838610718197	2.02545114257525	2.05804162481835	1.73079811312074	1.74842549657946	1.86170561936944	1.85641395670091	1.93745794794853	1.89338120739429	1.89719133506647	1.89893166462233	-0.383209971335669	0.183514360766967	0.90445798033968	-0.159356530613342	0.512973150090823	1
Merged-chr6-68509892-1	chr6	68509842	68509942	+	4.39	1e+33	Intergenic	MERVL_2A-int|LTR|ERVL	817282	NR_004434	19783		NR_004434	ENSMUSG00000106222	Rprl1	Rmrp2|Rpr|Rprh2	ribonuclease P RNA-like 1	ncRNA	0.00932338409979857	0.607098302841826	0.0199385841386724	0.0326810062159821	0.00932338409979857	0.175207326554884	0.0119850179704641	0.00932338409979857	0.0620513630404476	0.345143858159578	0.382157546247578	0.17423324912104	0.27782012043866	0.484183400254559	0.646656969855628	0.00932338409979857	0.0346659350187712	0.0244014877074807	0.483066967183316	0.345143858159578	0.539528216054417	0.871747970656435	0.714973787042936	0.311697443735554	0.0751560925974782	0.0119850179704641	0.00932338409979857	0.416396401079672	0.00932338409979857	0.0199385841386724	0.575365105476118	0.181828359559535	0.0820658567978514	0.00932338409979857	0.0119850179704641	0.378750102128844	0.702009168059454	0.0244014877074807	0.0620513630404476	1.50203896316368	0.17864919397438	0.896600373233472	-0.51668974222889	0.696472544498194	1
Merged-chr5-124021934-10	chr5	124021749	124022076	+	12.146	1.000100000001e+38	intron (NM_177876, intron 1 of 3)	RSINE1|SINE|B4	10348	NM_177876	330192	Mm.4079	NM_177876	ENSMUSG00000066278	Vps37b	2300007F24Rik|AI415429|BC026744	vacuolar protein sorting 37B (yeast)	protein-coding	0.311697443735554	0.7617176861038	0.689511446852129	0.0326810062159821	0.703639608077371	0.715848723966044	0.777184472631029	0.544722286593575	1.2184922109677	0.817320365729263	1.02516711725946	0.674323280840426	0.476930721574371	0.638795098440696	0.987449712275865	0.881190014309572	0.473601024122542	0.974909952797194	0.868702139763776	0.933325158385489	1.05930561442089	0.54881067829073	0.65260339228053	0.68631118947535	0.0751560925974782	0.858093881893908	0.567393606745233	0.956729007605235	0.773895541194003	0.233476267992186	0.900808317561654	1.1348880113705	0.847098531375322	1.34687418608486	1.37588497233657	1.5484550538775	1.29967280886601	1.34753928452273	1.06918086986894	0.35063282833986	0.659060476054975	1	1.03186643431454	0.113971252399728	0.745109258470936
Merged-chr11-33713313-1	chr11	33713263	33713363	+	4.85	1e+32	intron (NM_001190885, intron 1 of 8)	L1MC1|LINE|L1	130272	NM_027398	70357	Mm.252514	NM_027398	ENSMUSG00000053519	Kcnip1	KCHIP1|Kchip1.2	Kv channel-interacting protein 1	protein-coding	0.00932338409979857	0.378750102128844	0.0199385841386724	0.0326810062159821	0.00932338409979857	0.649691699734329	0.0119850179704641	0.00932338409979857	0.0620513630404476	0.0199385841386724	0.00932338409979857	0.443658752143765	0.0119850179704641	0.0199385841386724	0.00932338409979857	0.00932338409979857	0.0346659350187712	0.445515107608653	0.0326810062159821	0.00932338409979857	1.15972663651665	0.390170101337298	0.00557651139010016	0.00557651139010016	0.0751560925974782	0.0119850179704641	0.00932338409979857	0.00760679975029567	0.0199385841386724	0.0199385841386724	0.00760679975029567	0.00932338409979857	0.0820658567978514	0.34284494388782	0.0119850179704641	0.0199385841386724	0.134676133892637	0.0244014877074807	0.378750102128844	5.42150801103048	0.0191489793930616	0.480899582906626	2.580760191242	0.734516231892042	1
Merged-chr10-89767045-11	chr10	89766954	89767148	+	9.551818	1.00010001011e+38	intron (NM_029166, intron 1 of 20)	B1_Mur1|SINE|Alu	22060	NM_029166	75089	Mm.268922	NM_029166	ENSMUSG00000019951	Uhrf1bp1l	2010319N22Rik|4930506D01Rik|AA589495|C80672|E030041M21Rik|mKIAA0701	UHRF1 (ICBP90) binding protein 1-like	protein-coding	1.01225504769164	0.607098302841826	0.988234552090171	1.13394660835587	0.897171182441964	0.544722286593575	0.886893833111307	0.288448175604311	1.11029715505596	0.54881067829073	0.946589731701844	0.826403855901872	0.934642737246235	0.558394498995649	1.09176547641064	0.940168269450045	0.911655317890852	0.817320365729263	0.984155688648163	1.10354457565274	0.665686504240161	0.737991787543057	1.15387913541899	1.07171809258791	0.916318205716447	1.15387913541899	0.917344771443528	0.698192740120834	0.382157546247578	1.00329478447918	0.787223430992218	0.759925048466671	0.0820658567978514	0.641391693778915	0.665686504240161	0.878065988879574	0.702009168059454	0.952032083798216	0.0620513630404476	-0.0671991410738995	0.916490813765685	1	-1.05400619471356	0.0488467858798114	0.569091647742325
Merged-chr5-54281240-1	chr5	54281172	54281309	+	9.55	1000000000000	Intergenic	Intergenic	-68752	NR_038045	330086	Mm.254449	NM_177871	ENSMUSG00000105912	Gm10440	D130065D13|ENSMUSG00000072936	predicted gene 10440	ncRNA	0.311697443735554	0.378750102128844	0.787223430992218	0.443658752143765	0.00932338409979857	0.175207326554884	0.280811078134363	0.00932338409979857	0.718712171071084	1.06994150291474	0.00932338409979857	0.601375682826066	0.695581456960563	0.0199385841386724	0.00932338409979857	0.473601024122542	0.473601024122542	0.445515107608653	0.0326810062159821	0.345143858159578	0.363859968565408	0.390170101337298	0.0119850179704641	0.00557651139010016	0.0751560925974782	0.0119850179704641	0.00932338409979857	0.34054016877292	0.34284494388782	0.356401851261549	0.175207326554884	0.00932338409979857	0.0820658567978514	0.00932338409979857	0.0119850179704641	0.0199385841386724	0.702009168059454	0.0244014877074807	0.0620513630404476	0.643089706775041	0.813072157906593	1	2.42184005088226	0.169255795399318	0.819244289787512
Merged-chr10-62306721-32	chr10	62306530	62307033	+	45.349998	1.11111111111111e+38	intron (NM_001146100, intron 2 of 17)	Lx4B|LINE|L1	33640	NM_001146100	15275	Mm.196605	NM_010438	ENSMUSG00000037012	Hk1	BB404130|Hk-1|Hk1-s|dea|mHk1-s	hexokinase 1	protein-coding	1.90648685167798	1.9641142066268	1.58678224197158	1.91911240305767	1.42862022498452	1.32688719849067	1.61630772080974	1.30802767092786	1.84499087856478	1.88037692004802	1.77638285340154	1.72336068721032	1.86876416170498	1.83497766115013	1.84107800831562	1.89061307678383	1.99459712398172	1.85554020731236	1.68836158618109	1.83138046908791	1.92640228564742	1.50526634879295	1.69552726053738	1.86860526475443	1.80913955260593	1.76366966923489	1.75384655339029	1.72098888914559	1.68566459199389	1.69612620135596	1.60751929640059	1.65637510110837	1.82107266561893	0.950159764728237	0.75736845669266	0.378750102128844	0.702009168059454	0.791561163439666	0.553209946324348	-0.539705867074264	0.118832278777429	0.806565629515811	-0.432065285457863	0.0980465799269218	0.715357671801542
Merged-chr18-4842828-1	chr18	4842778	4842878	+	6.08	1e+21	intron (NR_045881, intron 5 of 9)	intron (NR_045881, intron 5 of 9)	30342	NR_045881	100038439	Mm.387569	NR_045881	ENSMUSG00000097043	Gm10556	ENSMUSG00000073646	predicted gene 10556	ncRNA	0.311697443735554	0.607098302841826	0.787223430992218	0.443658752143765	0.215582557560423	0.544722286593575	0.777184472631029	0.288448175604311	0.520946909099747	0.54881067829073	0.507682537939329	0.17423324912104	0.410232532616803	0.368794021266208	0.00932338409979857	0.559797456166953	0.0346659350187712	0.0244014877074807	0.483066967183316	0.547004231757686	0.363859968565408	0.136934271755591	0.618664703665152	0.0940543234666092	0.0751560925974782	0.0119850179704641	0.233476267992186	0.475993829478635	0.34284494388782	0.0199385841386724	0.42063425769596	0.999260793452567	0.943568732351876	0.42063425769596	0.34284494388782	0.378750102128844	0.134676133892637	0.0244014877074807	0.0620513630404476	0.821680103762124	0.647284391329261	1	0.158791509427203	0.931584971250441	1
Merged-chr16-33893889-3	chr16	33893818	33893961	+	7.43	1.00000001e+34	intron (NM_001145884, intron 5 of 14)	intron (NM_001145884, intron 5 of 14)	64224	NM_001145884	16419	Mm.6424	NM_010580	ENSMUSG00000022817	Itgb5	AA475909|AI874634|ESTM23|[b]-5|[b]5|[b]5A|[b]5B|beta-5|beta5	integrin beta 5	protein-coding	0.311697443735554	0.378750102128844	0.346312387520258	0.0326810062159821	0.102734714849592	0.396730729978452	0.0119850179704641	0.288448175604311	0.0620513630404476	0.677031219339408	0.92727308222281	0.443658752143765	0.695581456960563	0.0199385841386724	0.165793864884208	0.774582994662855	0.473601024122542	0.0244014877074807	0.868702139763776	0.922034552850826	0.363859968565408	0.00932338409979857	0.189466840002454	0.476930721574371	0.773022065213594	0.611245272874197	0.233476267992186	0.714973787042936	0.464282149038289	0.0199385841386724	0.00760679975029567	0.181828359559535	0.0820658567978514	0.42063425769596	0.34284494388782	0.649691699734329	0.134676133892637	0.663890664626893	0.378750102128844	0.456153920017746	0.888479277404334	1	0.0344192515075659	0.961728852467017	1
Merged-chr10-52565353-1	chr10	52565303	52565403	+	2.84	1e+25	Intergenic	RMER19B|LTR|ERVK	-19614	NR_037920	22639	Mm.490597	NM_009540	ENSMUSG00000049576	Zfa-ps	Zfa|Zfx	zinc finger protein, autosomal, pseudogene	pseudo	0.00932338409979857	0.378750102128844	0.0199385841386724	0.0326810062159821	0.00932338409979857	0.396730729978452	0.0119850179704641	0.00932338409979857	0.0620513630404476	0.198829939879819	0.00932338409979857	0.00760679975029567	0.0119850179704641	0.0199385841386724	0.165793864884208	0.233476267992186	0.0346659350187712	0.445515107608653	0.0326810062159821	0.00932338409979857	0.00932338409979857	0.210208099284808	0.00557651139010016	0.311697443735554	0.0751560925974782	0.275430426290908	0.00932338409979857	0.0940543234666092	0.0381715905868842	0.356401851261549	0.630651307884533	0.00932338409979857	0.0820658567978514	0.198829939879819	0.0119850179704641	0.0199385841386724	0.134676133892637	0.445515107608653	0.553209946324348	-0.954983069938641	0.999999999999996	1	1.54787879323196	0.348814798405462	0.93488595760526
Merged-chr8-5499511-1	chr8	5499461	5499561	+	6.89	10000000000000	Intergenic	Lx6|LINE|L1	-394279	NM_011388	20494	Mm.3500	NM_011388	ENSMUSG00000023073	Slc10a2	ASBT|ISBT	solute carrier family 10, member 2	protein-coding	0.311697443735554	0.378750102128844	0.346312387520258	0.443658752143765	0.00932338409979857	0.396730729978452	0.280811078134363	0.00932338409979857	0.65260339228053	0.77830292239274	0.661828986038109	0.674323280840426	0.884267914693814	0.0199385841386724	0.382157546247578	0.619142333661017	0.473601024122542	0.0244014877074807	0.984155688648163	0.466684697887424	0.155210339898552	0.00932338409979857	0.586547526070671	0.476930721574371	0.553209946324348	0.275430426290908	0.801513874666575	0.378750102128844	0.429516455891764	0.0199385841386724	0.265548524140211	0.00932338409979857	0.445515107608653	0.00932338409979857	0.0119850179704641	0.0199385841386724	0.134676133892637	0.0244014877074807	0.378750102128844	-0.870697812606995	0.606720561157153	1	-0.43613620566914	0.644671629796776	1
Merged-chr15-27235785-2	chr15	27235705	27235868	+	10.309999	100000010000	Intergenic	L1MC4|LINE|L1	-230891	NM_020332	11732	Mm.265264	NM_020332	ENSMUSG00000022265	Ank	Ankh|D15Ertd221e|ank|mKIAA1581	progressive ankylosis	protein-coding	1.05930561442089	1.30985805890895	0.346312387520258	1.05661480367756	0.00932338409979857	0.396730729978452	0.280811078134363	0.641391693778915	0.520946909099747	0.345143858159578	0.266796165266322	0.725543502388253	0.476930721574371	0.0199385841386724	0.00932338409979857	0.00932338409979857	0.0346659350187712	0.0244014877074807	0.0326810062159821	0.181828359559535	0.155210339898552	0.390170101337298	0.00557651139010016	0.0940543234666092	0.0751560925974782	0.410232532616803	0.00932338409979857	0.215582557560423	0.0381715905868842	0.0199385841386724	0.175207326554884	0.00932338409979857	0.0820658567978514	0.00932338409979857	0.0119850179704641	0.0199385841386724	0.134676133892637	0.0244014877074807	0.0620513630404476	3.46342998337764	0.16349873812751	0.871711134875166	1.51758193970984	0.507571562178327	0.998301913584827
Merged-chr4-109546695-8	chr4	109546570	109546818	+	9.13625	1.10101011001e+33	Intergenic	Intergenic	-15397	NM_026291	67646	Mm.45820	NM_026291	ENSMUSG00000060491	4930522H14Rik	1700007J23Rik	RIKEN cDNA 4930522H14 gene	protein-coding	0.311697443735554	0.0199385841386724	0.346312387520258	0.0326810062159821	0.429516455891764	0.396730729978452	0.0119850179704641	0.00932338409979857	0.0620513630404476	0.0199385841386724	0.834401492594468	0.17423324912104	0.27782012043866	0.740838795377075	0.897171182441964	0.990218112265388	0.911655317890852	0.926143731739316	0.868702139763776	0.416396401079672	1.39222443207237	1.20315786632091	1.00547527472388	1.18532944728422	1.01818514064442	1.02000866306314	0.736775770878233	1.28140744369137	1.00547527472388	1.00329478447918	1.34605879867364	0.181828359559535	0.0820658567978514	0.198829939879819	0.34284494388782	0.378750102128844	0.134676133892637	0.445515107608653	0.803558541022243	0.696818189667288	0.290121309554484	0.998623426653606	0.459051839430827	0.330850089566511	0.930393354798321
Merged-chr15-24042621-1	chr15	24042571	24042671	+	6.78	10000	Intergenic	Lx8b|LINE|L1	1006158	NM_001081299	320865	Mm.241965	NM_001081299	ENSMUSG00000040420	Cdh18	B230220E17Rik|Cdh14l	cadherin 18	protein-coding	0.00932338409979857	1.02100520133537	0.0199385841386724	0.0326810062159821	0.215582557560423	0.00932338409979857	0.0119850179704641	0.00932338409979857	0.0620513630404476	0.0199385841386724	0.00932338409979857	0.17423324912104	0.599821288293056	0.0199385841386724	0.00932338409979857	0.00932338409979857	0.473601024122542	0.0244014877074807	0.0326810062159821	0.181828359559535	0.155210339898552	0.00932338409979857	0.523466855698508	0.311697443735554	0.0751560925974782	0.0119850179704641	0.00932338409979857	0.215582557560423	0.233476267992186	0.356401851261549	0.175207326554884	0.00932338409979857	0.0820658567978514	0.00932338409979857	0.0119850179704641	0.575365105476118	0.134676133892637	0.0244014877074807	0.0620513630404476	0.483846405412469	1	1	-0.187670703559879	1	1
Merged-chr10-43750609-3	chr10	43750543	43750675	+	9.596666	1e+19	intron (NR_040581, intron 1 of 3)	MLTR14|LTR|ERV1	4451	NR_040581	69443	Mm.484042	NR_040581		1700027J07Rik	-	RIKEN cDNA 1700027J07 gene	ncRNA	0.311697443735554	0.0199385841386724	0.558394498995649	0.443658752143765	0.00932338409979857	0.00932338409979857	0.280811078134363	0.00932338409979857	0.0620513630404476	0.0199385841386724	0.382157546247578	0.17423324912104	0.27782012043866	0.0199385841386724	0.382157546247578	0.473601024122542	0.0346659350187712	0.0244014877074807	0.483066967183316	0.345143858159578	0.363859968565408	0.54881067829073	0.714973787042936	0.0940543234666092	0.0751560925974782	0.275430426290908	0.00932338409979857	0.475993829478635	0.464282149038289	0.0199385841386724	0.175207326554884	0.940819875025097	1.20198598383086	1.18308367160503	0.899668548935524	1.03761883466329	0.134676133892637	1.0267787802986	1.3304744382077	0.597353101297024	0.650478374780293	1	-0.133897756452212	1	1
Merged-chr3-109374944-13	chr3	109374761	109375169	+	11.760769	1.00100111111e+34	intron (NM_020505, intron 1 of 26)	MLT1A0|LTR|ERVL-MaLR	34282	NM_020505	57257	Mm.282257	NM_020505	ENSMUSG00000033721	Vav3	A530094I06Rik|AA986410|Idd18.1	vav 3 oncogene	protein-coding	0.948999211557802	0.0199385841386724	0.988234552090171	0.990218112265388	0.784848330793688	1.03053192970524	0.833553875853566	0.703639608077371	1.6013154720609	1.49575417891074	1.26940159171471	1.35114789786981	1.23156770707452	1.13377798800933	0.789626183028141	1.35644752053119	1.25612927818398	1.24940932561466	1.37666323739389	1.1886729963771	1.3028723870055	0.842337210375068	0.733170979783928	0.897171182441964	1.14081231846382	1.20315786632091	1.15332535550558	1.04156892714728	1.27570269947752	1.11643916275318	1.21117656431871	0.429516455891764	0.847098531375322	0.42063425769596	0.34284494388782	0.693138471498439	0.702009168059454	0.791561163439666	0.803558541022243	-0.0494342766045849	0.94777416382018	1	0.908811272748808	0.102209373236357	0.724379231831462
Merged-chr1-100261225-1	chr1	100261175	100261275	+	4.05	1e+25	intron (NM_172851, intron 12 of 23)	intron (NM_172851, intron 12 of 23)	488460	NM_172851	241175	Mm.251301	NM_172851	ENSMUSG00000067028	Cntnap5b	C230078M14Rik|Caspr5-2	contactin associated protein-like 5B	protein-coding	0.00932338409979857	0.0199385841386724	0.0199385841386724	0.0326810062159821	0.00932338409979857	0.00932338409979857	0.496104039478313	0.00932338409979857	0.0620513630404476	0.0199385841386724	0.266796165266322	0.0540990347892632	0.476930721574371	0.0199385841386724	0.382157546247578	0.00932338409979857	0.0346659350187712	0.671116054284948	0.0326810062159821	0.00932338409979857	0.00932338409979857	0.00932338409979857	0.0448302579732339	0.0940543234666092	0.0751560925974782	0.0119850179704641	0.233476267992186	0.00760679975029567	0	0.0199385841386724	0.787223430992218	0.181828359559535	0.0820658567978514	0.198829939879819	0.0119850179704641	0.378750102128844	0.134676133892637	0.0244014877074807	0.0620513630404476	-2.64616531437894	0.583727882131573	1	1.47159839509629	0.593001558869871	1
Merged-chr4-116502392-2	chr4	116502300	116502484	+	6.005	1e+19	Intergenic	RLTR10A|LTR|ERVK	-5157	NM_008389	16351	Mm.1350	NM_008389	ENSMUSG00000028696	Ipp	D4Jhu8|Mipp	IAP promoted placental gene	protein-coding	0.00932338409979857	0.0199385841386724	0.0199385841386724	0.0326810062159821	0.345143858159578	0.00932338409979857	0.0119850179704641	0.00932338409979857	0.0620513630404476	0.0199385841386724	0.134676133892637	0.17423324912104	0.165793864884208	0.0199385841386724	0.00932338409979857	0.233476267992186	0.0346659350187712	0.0244014877074807	0.483066967183316	0.00932338409979857	0.155210339898552	0.00932338409979857	0.00557651139010016	0.0940543234666092	0.0751560925974782	0.161564776243365	0.00932338409979857	0.00760679975029567	0.0381715905868842	0.0199385841386724	0.265548524140211	0.896434768971748	0.445515107608653	1.0202558293221	0.874300623007196	1.16546825570926	1.2172993382192	0.580306907225449	0.553209946324348	-0.0865031616095689	1	1	1.36825744521948	0.554831660395247	1
Merged-chr12-15657988-30	chr12	15657743	15658287	+	48.735332	1.11111111111111e+38	Intergenic	Intergenic	143086	NR_105809	102465204		NR_105809	ENSMUSG00000098480	Mir6387	Gm27281|mmu-mir-6387	microRNA 6387	ncRNA	1.29967280886601	1.62880203873448	1.48321840050331	1.42085754975593	1.25681345607224	1.48010815999075	1.72506389408547	0.914979153232913	1.86168015279621	2.03467260648352	1.96783834007097	2.12033594851952	2.07655130634019	2.03673635940987	1.68361518082329	1.96751874346515	1.90835449811361	2.01865899011711	1.95879443962025	1.81273773672378	1.71173331746453	1.85216196641383	1.64821517521552	1.70894432648364	1.86003328643005	1.82352551819007	1.92771656903237	1.71382427842979	1.65956991911862	1.79477657716376	1.71208154797419	0.674323280840426	0.0820658567978514	0.702009168059454	0.34284494388782	0.378750102128844	0.702009168059454	0.445515107608653	0.553209946324348	-0.296675563434891	0.36606017393241	1	-0.121040702852315	0.625300547718278	1
Merged-chr3-9548026-1	chr3	9547976	9548076	+	6.15	1	intron (NM_133218, intron 2 of 8)	intron (NM_133218, intron 2 of 8)	62059	NM_133218	170753	Mm.212908	NM_133218	ENSMUSG00000040209	Zfp704	C030026M03|C030034L19Rik|Gig1|Znf704	zinc finger protein 704	protein-coding	0.311697443735554	0.607098302841826	0.346312387520258	0.0326810062159821	0.00932338409979857	0.175207326554884	0.280811078134363	0.544722286593575	0.718712171071084	0.677031219339408	0.676437171517561	0.601375682826066	0.0119850179704641	0.558394498995649	0.646656969855628	0.473601024122542	0.473601024122542	0.0244014877074807	0.714973787042936	0.547004231757686	0.00932338409979857	0.00932338409979857	0.496104039478313	0.595650206564165	0.416396401079672	0.275430426290908	0.801513874666575	0.00760679975029567	0.233476267992186	0.544722286593575	0.466684697887424	0.920493695595725	0.0820658567978514	0.672979446836147	0.967736287836064	0.378750102128844	0.9544151941059	0.445515107608653	0.0620513630404476	-1.13772647959599	0.50321485326338	1	-0.49222549820661	0.740816355194177	1
Merged-chr8-68822887-42	chr8	68822566	68823067	+	34.341667	1.11111111111111e+38	intron (NM_027590, intron 16 of 16)	intron (NM_027590, intron 16 of 16)	28887	NM_001293792	70885	Mm.252421	NM_027590	ENSMUSG00000031864	Ints10	4921521J11Rik|AI462004	integrator complex subunit 10	protein-coding	1.63338012177732	1.80430412975907	1.37666323739389	1.69415617582955	1.1446919897774	1.36704082768391	1.57618063173627	1.1711710174258	1.94139626754318	1.93266361039848	1.72574596089913	1.77742731802743	1.66962442867683	1.84896497613021	1.74563212323461	1.83375795745626	1.63428623477653	1.6952934109861	1.77444194284742	1.6418889591639	1.76993711093291	1.83531963673498	1.82916975805433	1.81798620945772	1.83621382623985	1.6227522568781	1.68632289940307	1.57866170062682	1.69612620135596	1.65079771493925	1.66083438152786	1.44431145776189	1.6581971477152	1.65291753409026	1.60877022519092	1.86433252455086	1.80019063754701	1.85546409554518	1.83591892615479	-0.123790345248301	0.72363152144738	1	-0.681858920989277	0.00341671425352328	0.145434847291108
Merged-chr7-91549002-14	chr7	91548837	91549525	+	27.566429	1.11111e+17	intron (NM_011807, intron 2 of 22)	intron (NM_011807, intron 2 of 22)	458395	NM_011807	23859	Mm.147213	NM_011807		Dlg2	A330103J02Rik|B230218P12Rik|B330007M19Rik|Dlgh2|Gm1197|PSD93	discs, large homolog 2 (Drosophila)	protein-coding	1.89946432270133	1.85207738446324	1.64717167418182	1.93835818154105	1.2452549190976	1.62635870520629	1.46898061830147	1.47500978957528	1.59053180962562	1.7430763514177	1.10885038381495	1.71060389467099	1.41318782193475	1.11643916275318	0.789626183028141	0.940168269450045	0.674323280840426	0.445515107608653	0.714973787042936	0.813925713647552	1.36049035066748	0.654283345820863	0.846547244821697	0.818385676318896	0.0751560925974782	0.829662892629418	0.663890664626893	0.576099597308157	1.11103193221373	0.68631118947535	1.11643916275318	0.788304643199328	0.0820658567978514	0.42063425769596	0.665686504240161	0.0199385841386724	0.134676133892637	0.445515107608653	0.0620513630404476	0.759340959184933	0.328340296647868	1	0.724427718431573	0.205962082060908	0.849837813492075
Merged-chr9-22718375-4	chr9	22718246	22718519	+	17.255001	1.111e+10	intron (NM_181316, intron 18 of 21)	intron (NM_181316, intron 18 of 21)	242667	NM_178415	319845	Mm.176725	NM_178415	ENSMUSG00000035919	Bbs9	E130103I17Rik	Bardet-Biedl syndrome 9 (human)	protein-coding	0.444517208479669	0.0199385841386724	1.088480180098	0.443658752143765	1.37588497233657	1.48010815999075	1.33487984858078	1.39796787737654	0.718712171071084	0.0199385841386724	0.134676133892637	0.537159814253894	0.476930721574371	0.0199385841386724	0.165793864884208	0.233476267992186	0.0346659350187712	0.0244014877074807	0.0326810062159821	0.181828359559535	0.817320365729263	0.210208099284808	0.586547526070671	0.0940543234666092	0.0751560925974782	0.275430426290908	0.00932338409979857	0.0940543234666092	0.281932911669314	0.0199385841386724	0.760794236402048	0.429516455891764	0.0820658567978514	0.198829939879819	0.0119850179704641	0.575365105476118	0.134676133892637	0.663890664626893	1.10937616625246	1.88293276813552	0.248343424214575	0.963805550302079	0.635320342645136	0.577645890012689	1
Merged-chr5-147363192-46	chr5	147362603	147363635	+	82.757393	1.11111111111111e+38	intron (NM_010229, intron 9 of 23)	intron (NM_010229, intron 9 of 23)	37370	NM_010229	14255	Mm.194	NM_010229	ENSMUSG00000042817	Flt3	B230315G04|CD135|Flk-2|Flk2|Flt-3|Ly72|wmfl	FMS-like tyrosine kinase 3	protein-coding	1.91620846914622	1.90673323814152	1.97763978776454	1.93461493994682	1.72348013888033	1.85832766409801	1.85467499011058	1.47500978957528	2.08441578110411	1.98876496718356	2.1375102942224	2.15442452861941	2.15795622620082	2.02995285233177	2.07314096627545	2.16007082732644	2.14436108644654	1.96415848833918	2.20552429832454	2.16948400933195	2.12529323985081	2.16722719901807	2.13602733579563	2.20806742429934	2.06369496976213	2.10180146944112	2.19205142524261	2.25432935204042	2.18787982302945	2.15523638449862	2.22909998562349	2.23418088750646	2.18874680127832	2.16083855246205	2.18309756294051	2.12915649539323	2.18036730898368	2.10584822417624	2.12750282745809	-0.134069844896617	0.609136620779228	1	0.0173450345368452	0.944686294579198	1
Merged-chr11-19019467-2	chr11	19019416	19019519	+	4.985	1.0000001e+26	promoter-TSS (NM_001193271)	promoter-TSS (NM_001193271)	-498	NM_010789	17268	Mm.356578	NM_010789	ENSMUSG00000020160	Meis1	C530044H18Rik|Evi8	Meis homeobox 1	protein-coding	0.311697443735554	0.0199385841386724	0.346312387520258	0.618664703665152	0.703639608077371	0.544722286593575	0.0119850179704641	0.00932338409979857	0.858756164994939	0.345143858159578	0.643038896246984	0.0540990347892632	0.695581456960563	0.0199385841386724	0.763541651018123	0.473601024122542	0.990218112265388	0.445515107608653	0.984155688648163	0.547004231757686	0.539528216054417	0.390170101337298	0.733170979783928	0.595650206564165	0.916318205716447	0.275430426290908	0.444517208479669	0.608582102206327	0.084837502437866	0.0199385841386724	0.544722286593575	0.674323280840426	1.11643916275318	0.760794236402048	0.75736845669266	0.952032083798216	0.9544151941059	0.0244014877074807	0.553209946324348	-0.80360312460491	0.410486400801219	1	-0.818423012011449	0.214721669060098	0.856391782442681
Merged-chr11-102961287-2	chr11	102961204	102961397	+	8.375	1.001e+15	intron (NR_037963, intron 2 of 2)	intron (NR_037963, intron 2 of 2)	2854	NR_037963	69739	Mm.276539	NR_037963	ENSMUSG00000085338	2410004I01Rik	-	RIKEN cDNA 2410004I01 gene	ncRNA	0.68631118947535	0.952032083798216	0.86619382032866	0.618664703665152	0.641391693778915	0.00932338409979857	0.280811078134363	0.544722286593575	0.520946909099747	1.10589563213045	0.938834312523366	0.725543502388253	0.773022065213594	0.558394498995649	0.382157546247578	0.619142333661017	0.473601024122542	0.445515107608653	0.714973787042936	0.715848723966044	0.00932338409979857	0.210208099284808	0.00557651139010016	0.00557651139010016	0.916318205716447	0.488507548239177	0.567393606745233	0.507682537939329	0.654283345820863	0.0199385841386724	0.544722286593575	0.181828359559535	0.599821288293056	0.198829939879819	0.181828359559535	0.233476267992186	0.134676133892637	0.791561163439666	0.803558541022243	-0.0751775089565871	1	1	1.09935971576865	0.727999433853597	1
Merged-chr13-55349160-1	chr13	55349110	55349210	+	4.05	1e+25	intron (NM_025828, intron 6 of 7)	intron (NM_025828, intron 6 of 7)	13623	NM_025828	66890	Mm.38868	NM_025828	ENSMUSG00000021484	Lman2	1110003H06Rik|1300009F09Rik|AA408240|AL023023|AU040819|GP36B|VIP36	lectin, mannose-binding 2	protein-coding	0.00932338409979857	0.0199385841386724	0.0199385841386724	0.0326810062159821	0.00932338409979857	0.00932338409979857	0.0119850179704641	0.703639608077371	0.0620513630404476	0.0199385841386724	0.00932338409979857	0.311697443735554	0.0119850179704641	0.0199385841386724	0.165793864884208	0.00932338409979857	0.0346659350187712	0.445515107608653	0.0326810062159821	0.00932338409979857	0.00932338409979857	0.00932338409979857	0.189466840002454	0.00557651139010016	0.0751560925974782	0.0119850179704641	0.00932338409979857	0.00760679975029567	0.429516455891764	0.0199385841386724	0.787223430992218	0.181828359559535	0.599821288293056	0.0900713481469922	0.0119850179704641	0.0199385841386724	0.702009168059454	0.0244014877074807	0.378750102128844	-1.91971773753736	0.999999999999994	1	2.23472145430077	0.148526629959384	0.794359871067774
Merged-chr3-55787704-40	chr3	55787428	55788148	+	15.1505	1.11110111111111e+38	intron (NM_030595, intron 40 of 57)	CpG	5278	NM_010750	17116	Mm.440209	NM_010750	ENSMUSG00000056947	Mab21l1	AW047968	mab-21-like 1 (C. elegans)	protein-coding	1.79448459602684	1.61142625557559	1.72271644039577	1.71928282692151	1.58085128468992	1.55971303497236	1.37730937608709	1.53047372449542	1.87243585925552	1.62400383481154	1.63623591096018	1.73782148813973	1.47265314253323	1.51030249799262	1.68361518082329	1.56799115995287	1.49583803522962	1.55130218768867	1.71178595967244	1.44770224079189	1.57089919948722	1.28564508062402	1.5578282966252	1.40141709759577	1.52645518137106	1.4841882051518	1.53162178204251	1.41003115504987	1.50843622149378	1.48130589056259	1.43237380398061	1.0981568180186	1.32903992255215	0.760794236402048	0.924319761803332	0.378750102128844	0.702009168059454	0.663890664626893	0.0620513630404476	-0.553953801061332	0.128631904573109	0.831186422755841	-0.217196143393836	0.479351299714444	0.989180163070827
Merged-chr7-132299931-1	chr7	132299881	132299981	+	4.93	100000000000	intron (NM_029935, intron 1 of 7)	L1MC4a|LINE|L1	-15733	NR_028578	100043682	Mm.482794	NR_028578		Gm10584	ENSMUSG00000073814	predicted gene 10584	ncRNA	0.778700079110863	0.378750102128844	0.899668548935524	0.749906445022613	0.547004231757686	0.396730729978452	0.280811078134363	0.00932338409979857	0.0620513630404476	0.345143858159578	0.00932338409979857	0.00760679975029567	0.0119850179704641	0.0199385841386724	0.382157546247578	0.00932338409979857	0.0346659350187712	0.0244014877074807	0.714973787042936	0.00932338409979857	0.00932338409979857	0.210208099284808	0.00557651139010016	0.0199385841386724	0.773022065213594	0.0119850179704641	0.00932338409979857	0.00760679975029567	0.084837502437866	0.356401851261549	0.00760679975029567	0.00932338409979857	0.0820658567978514	0.198829939879819	0.0119850179704641	0.0199385841386724	0.134676133892637	0.0244014877074807	0.0620513630404476	-0.827949047983019	0.999999999999999	1	-0.711306775570399	0.63756088665976	1
Merged-chr2-119677795-1	chr2	119677745	119677845	+	5.12	10	intron (NM_030112, intron 1 of 17)	B2_Mm2|SINE|B2	2727	NM_030112	76246	Mm.33437	NM_030112	ENSMUSG00000027304	Rtf1	2900005O08Rik|6530416A09Rik|AI853581|AU043144|AW553985|Gtl7|cbp82	Rtf1, Paf1/RNA polymerase II complex component, homolog (S. cerevisiae)	protein-coding	0.390170101337298	0.378750102128844	0.0199385841386724	0.443658752143765	0.641391693778915	0.544722286593575	0.496104039478313	0.288448175604311	0.0620513630404476	0.0199385841386724	0.266796165266322	0.00760679975029567	0.476930721574371	0.0199385841386724	0.473601024122542	0.619142333661017	0.473601024122542	0.445515107608653	0.483066967183316	0.00932338409979857	0.00932338409979857	0.210208099284808	0.34284494388782	0.0940543234666092	0.0751560925974782	0.0119850179704641	0.444517208479669	0.34054016877292	0	0.466684697887424	0.00760679975029567	0.715848723966044	0.0820658567978514	0.898521974996037	0.544722286593575	0.903282528308353	0.134676133892637	0.886230710650756	1.10937616625246	-2.61695875705622	0.139043669822351	0.844324821667086	-0.197582270293591	1	1
Merged-chr2-38532655-3	chr2	38532590	38532728	+	5.703333	1.011e+11	intron (NM_001159631, intron 1 of 9)	MER47B|DNA|TcMar-Tigger	20783	NM_001159631	59126	Mm.143818	NM_021606	ENSMUSG00000026749	Nek6	1300007C09Rik	NIMA (never in mitosis gene a)-related expressed kinase 6	protein-coding	0.902719936317481	0.7617176861038	0.689511446852129	0.805757086550055	0.847098531375322	1.03053192970524	0.803558541022243	0.990218112265388	0.65260339228053	0.0199385841386724	0.00932338409979857	0.443658752143765	0.476930721574371	0.0199385841386724	0.382157546247578	0.00932338409979857	0.0346659350187712	0.445515107608653	0.483066967183316	0.00932338409979857	0.00932338409979857	0.54881067829073	0.0448302579732339	0.595650206564165	0.0751560925974782	0.0119850179704641	0.00932338409979857	0.00760679975029567	0.00557651139010016	0.0199385841386724	0.654283345820863	0.181828359559535	0.0820658567978514	0.42063425769596	0.0119850179704641	0.0199385841386724	0.134676133892637	0.0244014877074807	0.0620513630404476	0.528739862023963	1	1	0.0236486904050751	1	1
Merged-chr13-67080078-1	chr13	67080028	67080128	+	4.6	1e+30	intron (NM_001012325, intron 1 of 3)	L1_Rod|LINE|L1	1467	NM_001012448	432769	Mm.458849	NM_001012325	ENSMUSG00000058883	Zfp708	Rslcan11	zinc finger protein 708	protein-coding	0.311697443735554	0.607098302841826	0.346312387520258	0.443658752143765	0.429516455891764	0.715848723966044	0.496104039478313	0.00932338409979857	0.718712171071084	0.468390305640724	0.134676133892637	0.443658752143765	0.27782012043866	0.0199385841386724	0.537159814253894	0.473601024122542	0.473601024122542	0.445515107608653	0.0326810062159821	0.466684697887424	0.539528216054417	0.00932338409979857	0.815699887126476	0.763161002931978	0.553209946324348	0.671116054284948	0.519066681012616	0.416396401079672	0.500884866567804	0.788304643199328	0.175207326554884	0.715848723966044	0.847098531375322	0.725543502388253	0.0119850179704641	0.737991787543057	0.134676133892637	0.445515107608653	0.803558541022243	-0.205552075715581	1	1	-0.736449778834452	0.458357801574185	0.983562052806891
Merged-chr7-34132202-1	chr7	34132152	34132252	+	4.93	100000000000	intron (NM_207212, intron 1 of 7)	PB1D7|SINE|Alu	1066	NM_207212	101543	Mm.422738	NM_207212	ENSMUSG00000036459	Wtip	-	WT1-interacting protein	protein-coding	0.778700079110863	0.607098302841826	0.558394498995649	0.618664703665152	0.102734714849592	0.00932338409979857	0.280811078134363	0.703639608077371	0.0620513630404476	0.468390305640724	0.382157546247578	0.00760679975029567	0.0119850179704641	0.740838795377075	0.646656969855628	0.233476267992186	0.473601024122542	0.0244014877074807	0.483066967183316	0.00932338409979857	0.665686504240161	0.00932338409979857	0.34284494388782	0.763161002931978	0.553209946324348	0.161564776243365	0.444517208479669	0.215582557560423	0.382157546247578	0.0199385841386724	0.00760679975029567	0.34054016877292	0.0820658567978514	0.00932338409979857	0.0119850179704641	0.0199385841386724	0.134676133892637	0.0244014877074807	0.0620513630404476	-0.429734558431325	0.999999999999999	1	-1.21294072987215	0.362667485251042	0.942412313186557
Merged-chr5-86076076-15	chr5	86075977	86076228	+	9.238667	1.000000110001e+34	intron (NM_001310639, intron 1 of 7)	B1_Mus2|SINE|Alu	4356	NM_001310639	56792	Mm.131237	NM_019992		Stap1	AI586015|Brdg1|STAP-1	signal transducing adaptor family member 1	protein-coding	0.933325158385489	1.21175223501206	0.988234552090171	0.805757086550055	0.429516455891764	0.787223430992218	1.00329478447918	0.544722286593575	1.2184922109677	1.10589563213045	0.864978191848177	1.21833750541257	1.12465671344314	1.04432139495427	0.789626183028141	0.990218112265388	0.911655317890852	0.817320365729263	0.483066967183316	1.05125834873312	0.817320365729263	0.210208099284808	0.815699887126476	1.18532944728422	0.916318205716447	0.488507548239177	1.00329478447918	0.728076202441744	0.698192740120834	0.544722286593575	0.378750102128844	0.575365105476118	0.0820658567978514	0.547004231757686	0.665686504240161	0.781179550486502	0.544722286593575	1.49525481059458	1.40705378466468	0.0240619482802724	1	1	-1.07239500340992	0.0552441792798883	0.595431344038627
Merged-chr2-152095508-1	chr2	152095458	152095558	+	2.52	1e+24	3' UTR (NM_001160410, exon 2 of 2)	3' UTR (NM_001160410, exon 2 of 2)	-10016	NM_029688	76650	Mm.218639	NM_029688	ENSMUSG00000032802	Srxn1	1700127B04Rik|AI854065|AW488194|Npn3|Srx|Srx1|TX01	sulfiredoxin 1 homolog (S. cerevisiae)	protein-coding	0.493559492711578	0.523466855698508	0.787223430992218	0.618664703665152	0.215582557560423	0.175207326554884	0.0119850179704641	0.288448175604311	0.520946909099747	0.345143858159578	0.443658752143765	0.601375682826066	0.476930721574371	0.86619382032866	0.382157546247578	0.00932338409979857	0.473601024122542	0.445515107608653	0.868702139763776	0.65260339228053	0.716946877958694	0.00932338409979857	0.34284494388782	0.595650206564165	0.689511446852129	0.275430426290908	0.663890664626893	0.161564776243365	0.799340954666359	0.0199385841386724	0.00760679975029567	0.00932338409979857	0.0820658567978514	0.702009168059454	0.544722286593575	0.0199385841386724	0.134676133892637	0.0244014877074807	0.378750102128844	1.53437984580997	0.280525574075439	0.990327022811472	-0.43256856980079	0.7080296632638	1
Merged-chr2-152942426-1	chr2	152942376	152942476	+	3.44	1e+25	3' UTR (NM_001159376, exon 7 of 7)	3' UTR (NM_001159376, exon 7 of 7)	8979	NM_145744	252864	Mm.330671	NM_145744	ENSMUSG00000042662	Dusp15	AI851682|LMW-DSP10|T-DSP10	dual specificity phosphatase-like 15	protein-coding	0.00932338409979857	0.0199385841386724	0.346312387520258	0.0326810062159821	0.215582557560423	0.00932338409979857	0.280811078134363	0.00932338409979857	0.0620513630404476	0.345143858159578	0.611245272874197	0.17423324912104	0.599821288293056	0.0199385841386724	0.284629324193249	0.559797456166953	0.473601024122542	0.0244014877074807	0.0326810062159821	0.466684697887424	0.248102357303642	0.390170101337298	0.266796165266322	0.415411584884575	1.06994150291474	0.0119850179704641	0.00932338409979857	0.34054016877292	0.34284494388782	0.738507822229237	0.702009168059454	0.00932338409979857	0.0820658567978514	0.00932338409979857	0.0119850179704641	0.0199385841386724	0.134676133892637	0.0244014877074807	0.0620513630404476	-0.0465386714389103	1	1	-0.135299897502637	0.810052377472214	1
Merged-chr4-68099242-1	chr4	68099192	68099292	+	4.15	1e+32	Intergenic	ORR1B1-int|LTR|ERVL-MaLR	855155	NM_019967	56710	Mm.248788	NM_019967	ENSMUSG00000028351	Brinp1	BRINP|Dbc1|Dbccr1|Fam5a	bone morphogenic protein/retinoic acid inducible neural specific 1	protein-coding	0.00932338409979857	0.0199385841386724	0.346312387520258	0.0326810062159821	0.00932338409979857	0.00932338409979857	0.416396401079672	0.288448175604311	0.718712171071084	0.0199385841386724	0.00932338409979857	0.00760679975029567	0.0119850179704641	0.23761812796359	0.00932338409979857	0.00932338409979857	0.0346659350187712	0.0244014877074807	0.483066967183316	0.00932338409979857	1.05930561442089	0.00932338409979857	0.00557651139010016	0.0940543234666092	0.0751560925974782	0.0119850179704641	0.233476267992186	0.00760679975029567	0.141598907722678	0.0199385841386724	0.00760679975029567	0.00932338409979857	0.0820658567978514	0.00932338409979857	0.0119850179704641	0.0199385841386724	0.134676133892637	0.0244014877074807	0.0620513630404476	4.96446892952159	0.0922007453311604	0.756723217924784	0.748898899830017	0.924682075331464	1
Merged-chr12-85472317-38	chr12	85471933	85472678	+	42.810528	1.11111011111111e+38	Intergenic	CpG	-1596	NM_010234	14281	Mm.246513	NM_010234	ENSMUSG00000021250	Fos	D12Rfj1|c-fos|cFos	FBJ osteosarcoma oncogene	protein-coding	1.60656596120934	1.46065096133273	1.93138568691782	1.59256756609065	1.90293187375788	1.66299569959413	1.61098250169598	1.79933304131475	1.26645595756359	1.33006110822538	1.81761643292092	1.59600925204642	1.58244357430675	1.24488245106692	1.60354699298704	1.52519443787974	1.72999485658352	1.87417521324183	1.95879443962025	1.88068933409785	1.67404498076546	1.42765173458972	1.53337730395858	1.58180575071214	1.63513323770179	1.81579438568303	1.6820691723454	1.76655066446784	1.59589879467354	1.55425285003425	1.43237380398061	1.8444342655216	1.88729221352957	1.85941446808646	1.9618391516357	1.95932190746846	1.91686776232704	2.00520451107688	2.078565227551	0.217324202293529	0.656995606782099	1	0.0512636733475532	0.942148414784277	1
Merged-chr6-108826804-13	chr6	108826716	108826889	+	7.273846	1.00010001010101e+38	Intergenic	Intergenic	-1839	NM_138677	192193	Mm.21596	NM_138677	ENSMUSG00000030104	Edem1	A130059K23Rik|EDEM|mKIAA0212	ER degradation enhancer, mannosidase alpha-like 1	protein-coding	0.68631118947535	0.952032083798216	0.346312387520258	0.805757086550055	0.429516455891764	0.649691699734329	0.608582102206327	0.288448175604311	0.962306142857875	0.77830292239274	0.789626183028141	0.311697443735554	0.981838637218912	0.0199385841386724	0.943568732351876	0.881190014309572	0.990218112265388	0.0244014877074807	0.803558541022243	0.789626183028141	0.773022065213594	0.654283345820863	1.13834892989216	0.763161002931978	0.553209946324348	1.04156892714728	0.801513874666575	0.938834312523366	0.995188999277553	1.09354733214563	0.544722286593575	1.1259338315467	0.599821288293056	0.877441655629133	0.924319761803332	1.20519789069596	1.2172993382192	1.0913428831836	1.14028243665707	-0.432296012657379	0.584052431797314	1	0.0511733427537123	0.828197322075329	1
Merged-chr1-177444448-36	chr1	177444204	177444759	+	14.484722	1.01110011111111e+38	promoter-TSS (NM_001012330)	promoter-TSS (NM_001012330)	-180	NM_001012330	30928	Mm.330700	NM_013915	ENSMUSG00000063659	Zbtb18	RP58|Zfp238|Znf238	zinc finger and BTB domain containing 18	protein-coding	1.32577174022562	1.02100520133537	1.20329687620569	1.42085754975593	1.12310564658814	1.0981568180186	0.984155688648163	1.08874413763193	1.47287534592909	0.846547244821697	1.27589942121792	1.08905205833636	1.12465671344314	0.93053998031746	1.51117517669647	1.21644892373643	1.32878605223345	1.45626292263817	1.57450892175098	1.45267201622142	1.28402887477488	1.15332535550558	1.57481576838237	1.36901283506102	1.38393279482886	1.49431850169919	1.45677454907173	1.41275035259796	1.44654700663962	1.43350668401191	1.23646836941154	1.76952520498852	1.71514226311844	1.75510499766494	1.72304035591664	1.59171875298116	1.49431850169919	1.14245564501804	1.29387864923041	-0.122837482155687	0.822747364875524	1	-0.322874581173333	0.364411349814424	0.943121759951937
Merged-chr15-64409647-1	chr15	64409597	64409697	+	8.57	1000000	Intergenic	MTD|LTR|ERVL-MaLR	-26728	NM_010026	13196	Mm.277236	NM_010026	ENSMUSG00000022377	Asap1	AV239055|DEF-1|Ddef1|PAP|mKIAA1249|s19	ArfGAP with SH3 domain, ankyrin repeat and PH domain1	protein-coding	0.00932338409979857	0.0199385841386724	0.988234552090171	0.0326810062159821	0.215582557560423	0.175207326554884	0.496104039478313	0.00932338409979857	0.0620513630404476	0.0199385841386724	0.134676133892637	0.601375682826066	0.165793864884208	0.368794021266208	0.00932338409979857	0.00932338409979857	0.0346659350187712	0.0244014877074807	0.0326810062159821	0.181828359559535	0.155210339898552	0.00932338409979857	0.189466840002454	0.0940543234666092	0.0751560925974782	0.0119850179704641	0.00932338409979857	0.215582557560423	0.141598907722678	0.0199385841386724	0.175207326554884	0.34054016877292	0.0820658567978514	0.00932338409979857	0.0119850179704641	0.378750102128844	0.134676133892637	0.0244014877074807	0.378750102128844	2.56702314837857	0.538529747600667	1	0.503146763713378	1	1
Merged-chr14-22651396-4	chr14	22651299	22651542	+	8.6125	1.00000100001e+37	intron (NM_028275, intron 5 of 6)	intron (NM_028275, intron 5 of 6)	-108622	NR_046307	74896	Mm.444661	NR_046307		4930405A10Rik	4930456G20Rik	RIKEN cDNA 4930405A10 gene	ncRNA	0.749906445022613	0.0199385841386724	0.0199385841386724	0.749906445022613	0.215582557560423	0.175207326554884	0.608582102206327	0.817666023150535	1.16986963819295	0.817320365729263	0.661828986038109	0.537159814253894	0.830416788118477	0.991110350834824	0.646656969855628	1.18677511267004	1.29312269318146	0.817320365729263	0.714973787042936	0.65260339228053	0.363859968565408	0.899668548935524	0.760794236402048	1.23156770707452	1.23833610186217	0.763161002931978	0.96540310476302	0.770035090481855	0.654283345820863	0.68631118947535	0.175207326554884	0.00932338409979857	0.847098531375322	0.198829939879819	0.34284494388782	0.575365105476118	0.702009168059454	0.0244014877074807	0.0620513630404476	-1.19688433057371	0.0927593843543521	0.758243631143825	-1.46679953113995	0.00856066404810448	0.248364292051442
Merged-chr11-98972416-28	chr11	98972309	98972526	+	15.180715	1.11011011011101e+38	intron (NM_001177302, intron 8 of 9)	intron (NM_001177302, intron 8 of 9)	10599	NM_178596	353155	Mm.453253	NM_178596	ENSMUSG00000047197	Gjd3	Gja11|Gjc1|cx30.2	gap junction protein, delta 3	protein-coding	1.36653639818425	1.02100520133537	1.20329687620569	1.33460119791258	1.13311248924943	1.16609340580455	1.27823301232781	1.08874413763193	1.11029715505596	0.973675400771864	1.12983854670158	1.27449489526445	0.830416788118477	0.86619382032866	1.12163072190082	1.20315786632091	1.16491530491326	1.29506794293965	0.714973787042936	1.14245564501804	0.930266416772501	1.13377798800933	1.09062411067482	1.07171809258791	1.10280875467322	1.1348880113705	0.917344771443528	1.14610346028795	1.00547527472388	1.03522000394152	0.760794236402048	1.44431145776189	1.20198598383086	1.44673309859763	1.47265314253323	1.59530350809269	1.4698458099187	1.5954853698801	1.71697673929145	-0.0950623563538299	0.856505493936512	1	-0.0953036194382568	0.826410259729762	1
Merged-chr10-3211945-1	chr10	3211895	3211995	+	4.62	1e+32	Intergenic	L1_Mus2|LINE|L1	55826	NM_001204916	670558	Mm.398582	NM_001204916	ENSMUSG00000091618	H60c	4632413I24Rik|Gm9491	histocompatibility 60c	protein-coding	0.00932338409979857	0.378750102128844	0.0199385841386724	0.0326810062159821	0.00932338409979857	0.00932338409979857	0.0119850179704641	0.544722286593575	0.0620513630404476	0.345143858159578	0.134676133892637	0.00760679975029567	0.0119850179704641	0.0199385841386724	0.00932338409979857	0.233476267992186	0.0346659350187712	0.445515107608653	0.0326810062159821	0.00932338409979857	1.12677552178192	0.00932338409979857	0.00557651139010016	0.0940543234666092	0.0751560925974782	0.0119850179704641	0.00932338409979857	0.00760679975029567	0.084837502437866	0.356401851261549	0.00760679975029567	0.00932338409979857	0.0820658567978514	0.00932338409979857	0.0119850179704641	0.504934915203365	0.134676133892637	0.0244014877074807	0.0620513630404476	3.10907721046074	0.158006815554669	0.864638117192489	1.20517624959405	0.713891720186467	1
Merged-chr15-84545620-7	chr15	84545539	84545726	+	7.381429	1.0000011001e+32	Intergenic	Intergenic	12191	NM_177630	223732	Mm.6471	NM_177630	ENSMUSG00000055745	Ldoc1l	BC058638|Mar6|Mart6	leucine zipper, down-regulated in cancer 1-like	protein-coding	0.00932338409979857	0.378750102128844	0.0199385841386724	0.0326810062159821	0.672979446836147	0.544722286593575	0.860924028171202	0.288448175604311	0.718712171071084	0.468390305640724	1.00463125841834	0.907643610088465	0.27782012043866	0.86619382032866	0.844448885499102	0.721875856429787	0.812613560554445	0.926143731739316	1.07460579512202	0.832143282996784	1.41226646388009	0.737991787543057	0.65260339228053	1.01818514064442	0.916318205716447	0.790656152130177	0.801513874666575	0.918653098924225	0.0381715905868842	1.00329478447918	1.11643916275318	0.633821384924894	0.599821288293056	0.760794236402048	0.967736287836064	0.878065988879574	0.9544151941059	0.0244014877074807	0.553209946324348	1.04678442866223	0.149616125819345	0.860041991205778	0.165290513831084	0.851146567797391	1
Merged-chr7-141973438-36	chr7	141973246	141973621	+	45.513332	1.11111111111111e+38	intron (NM_001009930, intron 1 of 19)	intron (NM_001009930, intron 1 of 19)	-18746	NR_037291	100526509		NR_037291	ENSMUSG00000092652	Mir3104	mir-3104|mmu-mir-3104	microRNA 3104	ncRNA	1.64675568407939	1.61142625557559	1.69820325461389	1.61877930256854	1.63358493998532	1.73868548652096	1.6294290464384	1.58058138168488	1.66691813571724	1.63097642279842	1.69656838140783	1.54095767965218	1.65510254717168	1.45124916446819	2.05754247437834	1.80533683674847	1.93660652661641	1.99854566873469	1.8290587854389	1.75482486054757	1.76164252694582	1.78161561217733	1.84532674351111	1.7815494417362	1.92602156021093	1.94875909375069	1.85009797806176	1.9084878178851	1.86650210446607	1.6172013007702	1.80357899132639	1.777939792455	1.84609480782273	1.6426313957835	1.69591281782007	1.54239238115854	1.4698458099187	1.0913428831836	0.714973787042936	-0.71238847197274	0.0254621634449937	0.529674616679246	-0.19473177213081	0.463144372127362	0.98471947057139
Merged-chr13-46451024-11	chr13	46450873	46451135	+	10.238182	1.01100100001e+36	Intergenic	Intergenic	32704	NM_001081425	666794	Mm.38269	NM_001081425	ENSMUSG00000038132	Rbm24	6330546B05Rik|AI606861	RNA binding motif protein 24	protein-coding	0.68631118947535	0.607098302841826	1.01197183427375	0.618664703665152	1.17004358758508	0.787223430992218	1.02100520133537	1.11615483013355	1.2184922109677	0.915922165298707	1.25280038775264	1.23833610186217	1.32285590959092	0.991110350834824	0.943568732351876	0.940168269450045	1.05661480367756	1.37422395269801	0.984155688648163	0.96540310476302	0.466684697887424	1.18760272098196	1.07171809258791	0.476930721574371	1.01818514064442	0.790656152130177	0.736775770878233	0.728076202441744	0.429516455891764	0.68631118947535	1.00547527472388	0.429516455891764	0.599821288293056	0.198829939879819	0.75736845669266	0.378750102128844	0.544722286593575	0.663890664626893	0.963709968025386	0.169749245390942	0.917013862515627	1	-0.442967848028239	0.526560624928744	1
Merged-chr13-59562675-16	chr13	59562566	59562847	+	12.4725	1.100100000111e+38	Intergenic	Intergenic	-5359	NM_023328	67269	Mm.153008	NM_023328	ENSMUSG00000021557	Agtpbp1	1700020N17Rik|2310001G17Rik|2900054O13Rik|4930445M19Rik|5730402G09Rik|CCP1|Nna1|nmf243|pcd	ATP/GTP binding protein 1	protein-coding	1.23990749167786	0.952032083798216	1.10813944769558	1.22693540396438	1.00410724246612	0.99297781084976	1.21488645200369	0.703639608077371	0.962306142857875	1.23960525010354	1.42021650625825	1.21833750541257	1.34118625436244	1.34627706465885	1.12163072190082	0.990218112265388	1.29312269318146	0.817320365729263	1.07460579512202	1.13357169366333	0.857724253110303	1.08062619304267	0.815699887126476	0.897171182441964	0.0751560925974782	1.24394867908977	1.10885038381495	0.985342304323539	1.0623494248193	1.11643916275318	0.848601314438816	0.575365105476118	0.599821288293056	0.797005483905279	0.0119850179704641	0.0199385841386724	0.544722286593575	0.791561163439666	0.963709968025386	-0.148080663841384	0.788224044895803	1	0.854742601025908	0.0587378483251821	0.609057094837256
Merged-chr5-140256091-4	chr5	140255910	140256268	+	21.762501	1.1e+21	intron (NM_010752, intron 10 of 17)	intron (NM_010752, intron 10 of 17)	65463	NM_010752	17120	Mm.27250	NM_010752	ENSMUSG00000029554	Mad1l1	AI173502|AW550425|Mad1	MAD1 mitotic arrest deficient 1-like 1	protein-coding	0.181828359559535	0.0199385841386724	0.346312387520258	0.0326810062159821	0.00932338409979857	0.00932338409979857	0.280811078134363	0.703639608077371	0.0620513630404476	0.677031219339408	0.00932338409979857	0.443658752143765	0.0119850179704641	0.0199385841386724	0.165793864884208	0.233476267992186	0.0346659350187712	0.445515107608653	0.483066967183316	0.00932338409979857	0.603521474845281	0.654283345820863	0.523466855698508	0.0940543234666092	0.916318205716447	0.488507548239177	0.233476267992186	0.00760679975029567	0.715848723966044	0.356401851261549	0.102734714849592	1.74859132593526	1.49972123238704	1.34687418608486	1.19742111038537	1.05930561442089	1.29967280886601	0.886230710650756	0.963709968025386	1.84700145214735	0.226450598434664	0.940254542518244	-0.313947000621069	0.766393119243067	1
Merged-chr12-58598852-1	chr12	58598802	58598902	+	7.43	1000000000000	Intergenic	Intergenic	-329594	NM_025809	66864	Mm.280563	NM_025809	ENSMUSG00000045930	Clec14a	1200003C23Rik|AI642649	C-type lectin domain family 14, member a	protein-coding	0.311697443735554	0.866500022987809	0.0199385841386724	0.443658752143765	0.00932338409979857	0.00932338409979857	0.0119850179704641	0.288448175604311	0.520946909099747	0.973675400771864	0.266796165266322	0.443658752143765	0.476930721574371	0.368794021266208	0.00932338409979857	0.619142333661017	0.473601024122542	0.445515107608653	0.0326810062159821	0.345143858159578	0.00932338409979857	0.00932338409979857	0.00557651139010016	0.0940543234666092	0.0751560925974782	0.714973787042936	0.444517208479669	0.0326810062159821	0.00932338409979857	0.0199385841386724	0.0751560925974782	0.181828359559535	0.0820658567978514	0.00932338409979857	0.0119850179704641	0.0199385841386724	0.134676133892637	0.445515107608653	0.0620513630404476	-1.37185338986827	0.379632206424887	1	0.8159151906316	0.890282121207656	1
Merged-chr13-68556602-1	chr13	68556552	68556652	+	4.05	1e+25	Intergenic	Intergenic	25502	NM_001308475	210009	Mm.205514	NM_172480	ENSMUSG00000034617	Mtrr	4732420G08|MSR	5-methyltetrahydrofolate-homocysteine methyltransferase reductase	protein-coding	0.181828359559535	0.607098302841826	0.0199385841386724	0.0326810062159821	0.429516455891764	0.00932338409979857	0.280811078134363	0.00932338409979857	0.0620513630404476	0.54881067829073	0.134676133892637	0.17423324912104	0.476930721574371	0.0199385841386724	0.165793864884208	0.00932338409979857	0.0346659350187712	0.0244014877074807	0.0326810062159821	0.181828359559535	0.155210339898552	0.00932338409979857	0.00557651139010016	0.198829939879819	0.0751560925974782	0.488507548239177	0.233476267992186	0.0940543234666092	0.34284494388782	0.0199385841386724	0.787223430992218	0.00932338409979857	0.0820658567978514	0.00932338409979857	0.0119850179704641	0.233476267992186	0.134676133892637	0.445515107608653	0.0620513630404476	0.626322777517496	0.999999999999997	1	1.92658550149811	0.257897472804544	0.888960735216412
Merged-chr8-104036780-3	chr8	104036708	104036875	+	7.443333	1.1001e+27	Intergenic	Intergenic	-64834	NM_009868	12562	Mm.21767	NM_009868	ENSMUSG00000031871	Cdh5	7B4|AA408225|Cd144|VE-Cad|VECD|VEcad|Vec	cadherin 5	protein-coding	0.00932338409979857	0.607098302841826	0.0199385841386724	0.0326810062159821	0.215582557560423	0.544722286593575	0.608582102206327	0.00932338409979857	0.0620513630404476	0.345143858159578	0.466684697887424	0.00760679975029567	0.0119850179704641	0.558394498995649	0.382157546247578	0.6834330030122	0.674323280840426	0.0244014877074807	0.714973787042936	0.715848723966044	1.05930561442089	0.95534719966722	0.778700079110863	0.0940543234666092	0.773022065213594	0.714973787042936	0.96540310476302	0.938834312523366	0.830750958512336	1.03522000394152	0.702009168059454	0.00932338409979857	0.0820658567978514	0.198829939879819	0.0119850179704641	0.0199385841386724	0.134676133892637	0.791561163439666	0.0620513630404476	1.38579611461992	0.0596677761877369	0.687452770932378	1.12045165627714	0.0554320465076686	0.595878222104942
Merged-chr4-104209310-1	chr4	104209260	104209360	+	3.76	1e+30	Intergenic	Intergenic	-158228	NR_104385	13131	Mm.289682	NM_010014	ENSMUSG00000028519	Dab1	AI956902|C630028C02Rik|scm|scr|scrambler|yot	disabled 1	protein-coding	0.55918087898966	0.607098302841826	0.689511446852129	0.618664703665152	0.547004231757686	0.715848723966044	0.280811078134363	0.288448175604311	0.0620513630404476	0.345143858159578	0.466684697887424	0.725543502388253	0.661057656118505	0.787223430992218	0.00932338409979857	0.619142333661017	0.0346659350187712	0.0244014877074807	0.483066967183316	0.10452291202433	0.539528216054417	0.496104039478313	0.733170979783928	0.0940543234666092	0.0751560925974782	0.0119850179704641	0.736775770878233	0.161564776243365	0.141598907722678	0.544722286593575	0.512046642326883	0.633821384924894	0.599821288293056	0.42063425769596	0.34284494388782	0.575365105476118	0.134676133892637	0.0244014877074807	0.553209946324348	1.01701993641565	0.54783366305392	1	-0.120529585031832	1	1
Merged-chr7-122295562-6	chr7	122295486	122295661	+	7.835	1.000011111e+33	intron (NM_001316672, intron 2 of 16)	intron (NM_001316672, intron 2 of 16)	6448	NM_008855	18751	Mm.207496	NM_008855	ENSMUSG00000052889	Prkcb	PKC-B|PKC-Beta|Pkcb|Prkcb1|Prkcb2	protein kinase C, beta	protein-coding	0.181828359559535	0.0199385841386724	0.0199385841386724	0.0326810062159821	0.00932338409979857	0.175207326554884	0.0119850179704641	0.445515107608653	0.0620513630404476	0.54881067829073	0.134676133892637	0.17423324912104	0.0119850179704641	0.368794021266208	0.646656969855628	0.233476267992186	0.0346659350187712	0.671116054284948	0.868702139763776	0.614277743242081	0.539528216054417	1.0584739076696	0.523466855698508	0.476930721574371	0.773022065213594	1.02000866306314	1.00329478447918	1.13990101322194	1.08905205833636	0.87261066058355	1.05268715066208	0.181828359559535	0.0820658567978514	0.198829939879819	0.0119850179704641	0.378750102128844	0.134676133892637	0.791561163439666	0.553209946324348	1.72030034939723	0.0559806498334923	0.672987971165917	1.94392236082017	0.00102956080826403	0.0671879962879653
Merged-chr16-97593281-34	chr16	97593180	97593381	+	18.364706	1.10111111011111e+38	intron (NM_015775, intron 3 of 13)	B3|SINE|B2	17915	NM_015775	50528	Mm.276145	NM_015775	ENSMUSG00000000385	Tmprss2	D16Ertd61e	transmembrane protease, serine 2	protein-coding	1.19776874303654	1.02100520133537	1.52114189127182	1.24603222416981	1.61271999499515	1.67297257918894	1.78204774111144	1.60256457554478	1.26645595756359	1.19776874303654	1.46845166402713	1.25661865654017	1.44419315430393	0.991110350834824	1.14799681555904	0.990218112265388	1.44673309859763	1.04706423553067	1.27667393328734	1.33552708099204	1.41226646388009	1.21644892373643	1.25545024625803	1.03591876370073	1.01818514064442	1.25829332785949	1.33835327977265	1.2195639358072	1.12515954179338	1.30781018808916	1.20021749096894	1.24735021172556	1.54631975898313	1.45036448379359	1.44786225607843	1.47974363712619	1.42085754975593	1.34118625436244	1.22693540396438	0.393990418475127	0.485034366202838	1	0.217909948707616	0.496923607101287	0.99496810670914
Merged-chr1-160047775-14	chr1	160047351	160048053	+	130.147858	1.10010101000011e+34	intron (NM_001162896, intron 1 of 2)	intron (NM_001162896, intron 1 of 2)	3322	NM_001162896	67647	Mm.171518	NM_001024470	ENSMUSG00000090394	4930523C07Rik	-	RIKEN cDNA 4930523C07 gene	protein-coding	1.03761883466329	0.378750102128844	0.558394498995649	1.08721119149195	0.938834312523366	1.13990101322194	0.777184472631029	1.38157923838294	0.718712171071084	0.973675400771864	1.12552643584784	0.907643610088465	1.0584739076696	0.787223430992218	1.02131321994474	1.08124413037872	0.911655317890852	0.926143731739316	1.07460579512202	1.18136930656018	1.05930561442089	1.21644892373643	1.1992707676709	1.27648873320067	1.01818514064442	1.02000866306314	1.07936890033872	1.00713835367649	1.11103193221373	1.00329478447918	1.22693540396438	2.18738073359105	2.16985696339363	2.07913383147064	2.04069657269728	2.24477011106395	2.35962125651544	2.39387401737097	2.43445792527598	0.642383090256142	0.179582284258251	0.898122268863407	-0.307258789985646	0.474581663702756	0.98745940525648
Merged-chr9-107721176-3	chr9	107721058	107721275	+	9.48	1.11e+26	Intergenic	URR1B|DNA|hAT-Charlie	-10691	NM_011349	20350	Mm.12903	NM_011349	ENSMUSG00000034684	Sema3f	Sema4|Semak	sema domain, immunoglobulin domain (Ig), short basic domain, secreted, (semaphorin) 3F	protein-coding	0.00932338409979857	0.378750102128844	0.689511446852129	0.0326810062159821	0.00932338409979857	0.544722286593575	0.608582102206327	0.871747970656435	0.0620513630404476	0.0199385841386724	0.804030243557775	0.443658752143765	0.599821288293056	0.0199385841386724	0.537159814253894	0.619142333661017	0.0346659350187712	0.671116054284948	0.714973787042936	0.789626183028141	0.817320365729263	0.812613560554445	0.695581456960563	0.311697443735554	0.553209946324348	0.790656152130177	0.567393606745233	1.07460579512202	1.00547527472388	0.544722286593575	1.35237156800881	0.181828359559535	0.0820658567978514	0.00932338409979857	0.544722286593575	0.575365105476118	0.134676133892637	0.279567551777268	0.553209946324348	1.52199468865274	0.0495975229026663	0.64774167384056	1.97211993921833	0.00397995335378374	0.159393857181647
Merged-chr1-42863485-2	chr1	42863417	42863554	+	9.280001	1.001e+26	intron (NM_023514, intron 2 of 10)	B3|SINE|B2	12252	NM_023514	69527	Mm.252982	NM_023514	ENSMUSG00000060679	Mrps9	2310002A08Rik|AW322516|Mrp-S9|S9mt|mg637	mitochondrial ribosomal protein S9	protein-coding	0.00932338409979857	0.0199385841386724	0.346312387520258	0.0326810062159821	0.215582557560423	0.00932338409979857	0.0119850179704641	0.00932338409979857	0.0620513630404476	0.345143858159578	0.586547526070671	0.443658752143765	0.0119850179704641	0.787223430992218	0.537159814253894	0.559797456166953	0.674323280840426	0.671116054284948	0.714973787042936	0.614277743242081	0.155210339898552	0.54881067829073	0.394568655986143	0.311697443735554	0.689511446852129	0.611245272874197	0.663890664626893	0.791561163439666	0.741729180798212	1.20385672786332	0.175207326554884	0.34054016877292	0.0820658567978514	0.797005483905279	0.0119850179704641	0.378750102128844	0.134676133892637	0.0244014877074807	0.0620513630404476	-0.160475251001599	0.841840090263124	1	1.42316671341499	0.138415862802355	0.779577016794666
Merged-chr2-9574330-6	chr2	9574225	9574498	+	12.366667	1.00000001e+34	Intergenic	Intergenic	304239	NM_008091	14462	Mm.313866	NM_008091	ENSMUSG00000015619	Gata3	Gata-3|jal	GATA binding protein 3	protein-coding	0.886230710650756	1.1886729963771	0.988234552090171	0.857724253110303	0.215582557560423	0.544722286593575	0.416396401079672	0.288448175604311	0.858756164994939	1.23960525010354	0.900513638688059	1.39185295686586	1.3776359108451	1.17570970660111	0.717484570620051	0.721875856429787	0.0346659350187712	0.445515107608653	0.984155688648163	1.07492247302937	0.603521474845281	0.737991787543057	0.266796165266322	0.68631118947535	0.916318205716447	0.763161002931978	0.567393606745233	0.975532487933986	0.523466855698508	0.0199385841386724	0.82095824076528	0.575365105476118	0.599821288293056	0.198829939879819	0.34284494388782	0.0199385841386724	0.134676133892637	0.0244014877074807	0.553209946324348	1.2299109508265	0.117987788072153	0.80443844496359	0.625536081272361	0.646812614904358	1
Merged-chr10-93303314-1	chr10	93303264	93303364	+	5.75	1000000000	intron (NM_013508, intron 1 of 4)	intron (NM_013508, intron 1 of 4)	7845	NM_013508	13713	Mm.4454	NM_013508	ENSMUSG00000008398	Elk3	D430049E23Rik|Erp|Etrp|Net|Sap-2	ELK3, member of ETS oncogene family	protein-coding	0.444517208479669	0.607098302841826	0.346312387520258	0.443658752143765	0.826403855901872	0.175207326554884	0.165793864884208	0.00932338409979857	0.520946909099747	0.0199385841386724	0.00932338409979857	0.311697443735554	0.0119850179704641	0.0199385841386724	0.0620513630404476	0.559797456166953	0.0346659350187712	0.445515107608653	0.714973787042936	0.275430426290908	0.00932338409979857	0.00932338409979857	0.445515107608653	0.544722286593575	0.0751560925974782	0.611245272874197	0.134676133892637	0.378750102128844	0.233476267992186	0.0199385841386724	0.0751560925974782	0.0751560925974782	0.0820658567978514	0.198829939879819	0.34284494388782	0.378750102128844	0.544722286593575	0.663890664626893	0.0620513630404476	-1.24982143650434	0.514081202345283	1	-0.572505670420111	0.717586842420779	1
Merged-chr5-4344633-8	chr5	4344505	4344780	+	30.561249	1.1010011111e+16	Intergenic	L1MA9|LINE|L1	152275	NM_001042670	208595	Mm.129815	NM_001042670	ENSMUSG00000053178	Mterf1b	ENSMUSG00000053178|Gm9897	mitochondrial transcription termination factor 1b	protein-coding	0.311697443735554	0.378750102128844	1.50157215316713	0.0326810062159821	1.75893234138348	1.62635870520629	1.90857135576296	1.47500978957528	0.718712171071084	0.884267914693814	1.2452549190976	1.21833750541257	1.20915762248791	1.53778968170824	0.165793864884208	0.473601024122542	0.0346659350187712	0.0244014877074807	0.0326810062159821	0.581574354495984	0.930266416772501	0.496104039478313	0.523466855698508	0.0940543234666092	0.0751560925974782	0.275430426290908	0.233476267992186	0.0940543234666092	0.602526878951387	0.0199385841386724	0.00760679975029567	0.181828359559535	0.599821288293056	0.42063425769596	0.0119850179704641	0.0199385841386724	0.702009168059454	0.0244014877074807	0.553209946324348	2.04738543147317	0.0703939114930707	0.714323176880567	0.12675950334945	1	1
Merged-chr14-116614581-1	chr14	116614531	116614631	+	2.61	1e+24	Intergenic	Intergenic	-310716	NM_001079844	23888	Mm.440025	NM_011821	ENSMUSG00000058571	Gpc6	-	glypican 6	protein-coding	0.00932338409979857	0.378750102128844	0.0199385841386724	0.0326810062159821	0.102734714849592	0.175207326554884	0.280811078134363	0.00932338409979857	0.0620513630404476	0.345143858159578	0.00932338409979857	0.00760679975029567	0.0119850179704641	0.368794021266208	0.165793864884208	0.00932338409979857	0.0346659350187712	0.0244014877074807	0.0326810062159821	0.10452291202433	0.155210339898552	0.00932338409979857	0.00557651139010016	0.0199385841386724	0.0751560925974782	0.0119850179704641	0.00932338409979857	0.00760679975029567	0.830750958512336	0.0199385841386724	0.00760679975029567	0.00932338409979857	0.0820658567978514	0.00932338409979857	0.0119850179704641	0.233476267992186	0.134676133892637	0.0244014877074807	0.0620513630404476	0.626326920089598	0.999999999999999	1	2.42610293507814	0.335672689622223	0.930779260794889
Merged-chr11-106048626-5	chr11	106048452	106048831	+	14.742001	1.00111001e+30	intron (NM_027946, intron 4 of 6)	intron (NM_027946, intron 4 of 6)	11769	NM_027946	71833	Mm.307455	NM_027946	ENSMUSG00000049354	Dcaf7	1700012F10Rik|2610037L01Rik|C86529|HAN11|Wdr68	DDB1 and CUL4 associated factor 7	protein-coding	0.00932338409979857	0.0199385841386724	0.0199385841386724	0.0326810062159821	0.00932338409979857	0.396730729978452	0.0119850179704641	0.771639667201476	0.520946909099747	0.677031219339408	0.266796165266322	0.00760679975029567	0.476930721574371	0.0199385841386724	0.844448885499102	0.619142333661017	0.674323280840426	0.671116054284948	0.483066967183316	0.715848723966044	0.773022065213594	1.18760272098196	1.33872044466184	1.25612927818398	1.17547930343137	1.08560394039847	1.07936890033872	1.38309582285265	1.14245564501804	0.738507822229237	1.52084413380906	0.759925048466671	0.847098531375322	0.198829939879819	0.75736845669266	1.07936890033872	0.702009168059454	0.663890664626893	0.553209946324348	0.903824150933435	0.177533418381235	0.894473751108177	0.0961014419664802	0.886293900285175	1
Merged-chr1-69609031-8	chr1	69608930	69609166	+	16.307501	1.001111111e+15	intron (NM_011770, intron 3 of 7)	intron (NM_011770, intron 3 of 7)	76912	NM_011770	22779	Mm.106343	NM_011770	ENSMUSG00000025997	Ikzf2	A730095J18Rik|Helios|Zfpn1a2|Znfn1a2	IKAROS family zinc finger 2	protein-coding	1.1348880113705	1.08721119149195	1.26720226602692	1.08721119149195	1.40964637976664	1.603653754714	1.50949937370755	1.72098888914559	1.11029715505596	1.08905205833636	0.789626183028141	1.0333508237722	0.830416788118477	0.638795098440696	0.473601024122542	0.990218112265388	0.473601024122542	0.445515107608653	0.714973787042936	0.00932338409979857	0.00932338409979857	0.00932338409979857	0.34284494388782	0.595650206564165	0.773022065213594	0.275430426290908	0.233476267992186	0.416396401079672	0.580306907225449	0.0199385841386724	0.175207326554884	0.0751560925974782	0.0820658567978514	0.198829939879819	0.181828359559535	0.0199385841386724	0.134676133892637	0.0244014877074807	0.0620513630404476	-5.17786606828214	0.0106283631474835	0.38315768447809	-0.348862567935876	0.75545812987825	1
Merged-chr1-148808904-35	chr1	148808587	148809283	+	135.997147	1.11111111111111e+38	Intergenic	ORR1A3|LTR|ERVL-MaLR	1113504	NM_001305632	18783	Mm.4186	NM_008869	ENSMUSG00000056220	Pla2g4a	Pla2g4|cPLA2|cPLA2-alpha|cPLA2alpha	phospholipase A2, group IVA (cytosolic, calcium-dependent)	protein-coding	0.709332027439097	1.1886729963771	1.16546825570926	0.857724253110303	1.19374241835426	1.50802659181869	1.86556228273404	1.53047372449542	1.44673309859763	1.85230528366903	1.98026145190845	2.0305515218243	2.02145541908152	2.26303498811936	2.27570762881981	2.45581677480133	2.29310206012073	2.1680535612109	2.43361346996261	2.28558244982308	2.44764648233999	2.70182335833337	2.53826393384917	2.58225818570745	2.48263011786983	2.56012362772425	2.59343385166038	2.48983004812122	2.61721789706056	2.61459904825992	2.72134020475647	2.09847736996304	2.09821941389177	2.13403778275581	2.10024638138127	1.8083272592427	1.80856605264313	1.26122177043828	1.39010702985112	0.189766489606863	0.573014171881011	1	0.0043801140969639	0.979063513186695	1
Merged-chr18-86227687-1	chr18	86227637	86227737	+	2.43	1e+24	Intergenic	Intergenic	-167265	NM_144946	246317	Mm.329578	NM_144946	ENSMUSG00000050321	Neto1	AI851453|Btcl1|C130005O10Rik	neuropilin (NRP) and tolloid (TLL)-like 1	protein-coding	0.00932338409979857	0.378750102128844	0.346312387520258	0.0326810062159821	0.215582557560423	0.00932338409979857	0.608582102206327	0.288448175604311	0.0620513630404476	0.0199385841386724	0.00932338409979857	0.311697443735554	0.27782012043866	0.0199385841386724	0.0620513630404476	0.00932338409979857	0.0346659350187712	0.0244014877074807	0.0326810062159821	0.00932338409979857	0.00932338409979857	0.00932338409979857	0.00557651139010016	0.198829939879819	0.0751560925974782	0.0119850179704641	0.00932338409979857	0.00760679975029567	0.773895541194003	0.0199385841386724	0.175207326554884	0.00932338409979857	0.0820658567978514	0.00932338409979857	0.0119850179704641	0.0199385841386724	0.134676133892637	0.0244014877074807	0.0620513630404476	-1.9197242698177	1	1	1.72869236185971	0.381101967523312	0.950864773590907
Merged-chr10-117709487-6	chr10	117709418	117709569	+	6.515	1.00001000001e+26	intron (NM_001288586, intron 2 of 10)	intron (NM_001288586, intron 2 of 10)	1265	NM_010786	17246	Mm.22670	NM_010786	ENSMUSG00000020184	Mdm2	1700007J15Rik|AA415488|Mdm-2	transformed mouse 3T3 cell double minute 2	protein-coding	0.582922620780328	0.607098302841826	0.988234552090171	0.749906445022613	0.97525666563647	0.886893833111307	0.777184472631029	1.11615483013355	0.0620513630404476	0.0199385841386724	0.846547244821697	0.311697443735554	0.599821288293056	0.368794021266208	0.646656969855628	0.6834330030122	0.812613560554445	0.671116054284948	0.714973787042936	0.416396401079672	0.539528216054417	0.210208099284808	0.0448302579732339	0.476930721574371	0.0751560925974782	0.611245272874197	0.801513874666575	0.714973787042936	0.654283345820863	0.87261066058355	0.175207326554884	0.960633960397151	0.847098531375322	0.702009168059454	0.609261782987858	0.693138471498439	0.9544151941059	0.663890664626893	0.553209946324348	-0.891048358432824	0.35033754613418	1	1.88202797651205	0.0434723266292861	0.544283918373386
Merged-chr11-57672485-1	chr11	57672435	57672535	+	5.48	100000000000	intron (NM_134189, intron 1 of 11)	intron (NM_134189, intron 1 of 11)	27043	NM_134189	171212	Mm.271670	NM_134189	ENSMUSG00000020520	Galnt10	AU018154|C330012K04Rik|GalNAc-T10|GalNAc-T9|Galnt9|ppGaNTase	UDP-N-acetyl-alpha-D-galactosamine:polypeptide N-acetylgalactosaminyltransferase 10	protein-coding	0.826403855901872	0.7617176861038	0.558394498995649	0.857724253110303	0.215582557560423	0.175207326554884	0.416396401079672	0.288448175604311	0.520946909099747	0.677031219339408	0.382157546247578	0.17423324912104	0.27782012043866	0.558394498995649	0.382157546247578	0.00932338409979857	0.473601024122542	0.671116054284948	0.483066967183316	0.345143858159578	0.155210339898552	0.54881067829073	0.00557651139010016	0.651291789140854	0.553209946324348	0.55918087898966	0.736775770878233	0.0940543234666092	0.00932338409979857	0.356401851261549	0.466684697887424	0.515058749299267	0.0820658567978514	0.0900713481469922	0.0119850179704641	0.0199385841386724	0.134676133892637	0.663890664626893	0.553209946324348	0.694077318215244	0.784125368440566	1	-0.454762756509727	0.829540159164964	1
Merged-chr7-113413682-1	chr7	113413632	113413732	+	4.34	1e+26	Intergenic	RMER10A|LTR|ERVL	-25109	NM_020623	19226	Mm.284168	NM_020623	ENSMUSG00000059077	Pth	Pthp	parathyroid hormone	protein-coding	0.00932338409979857	0.0199385841386724	0.0199385841386724	0.0326810062159821	0.547004231757686	0.544722286593575	0.280811078134363	0.544722286593575	0.0620513630404476	0.0199385841386724	0.382157546247578	0.443658752143765	0.0119850179704641	0.368794021266208	0.165793864884208	0.00932338409979857	0.0346659350187712	0.581574354495984	0.483066967183316	0.65260339228053	0.00932338409979857	0.654283345820863	0.445515107608653	0.00557651139010016	0.553209946324348	0.488507548239177	0.00932338409979857	0.656300997535002	0.654283345820863	0.0199385841386724	0.466684697887424	0.00932338409979857	0.0820658567978514	0.00932338409979857	0.0119850179704641	0.0199385841386724	0.134676133892637	0.0244014877074807	0.0620513630404476	2.61308815933474	0.149068457197427	0.85879320347589	1.26998385402155	0.367055612286494	0.944419229758035
Merged-chr7-47662137-8	chr7	47662035	47662261	+	10.98375	1.00110000001101e+37	Intergenic	Intergenic	-60776	NM_153067	233222	Mm.240142	NM_153067	ENSMUSG00000078698	Mrgpra3	Mrga3	MAS-related GPR, member A3	protein-coding	0.444517208479669	0.378750102128844	0.0199385841386724	0.618664703665152	0.547004231757686	0.598129578195579	0.886893833111307	0.288448175604311	0.520946909099747	0.846547244821697	1.05960796120883	0.785495801427898	1.29083013490857	0.900513638688059	0.537159814253894	0.812613560554445	1.11459303358156	0.671116054284948	0.483066967183316	0.991110350834824	1.0267787802986	1.23030280640527	0.733170979783928	0.985342304323539	0.916318205716447	0.790656152130177	0.736775770878233	0.895795984206118	0.857724253110303	1.3545562765103	1.09354733214563	0.00932338409979857	0.599821288293056	0.00932338409979857	0.34284494388782	0.0199385841386724	0.134676133892637	0.580306907225449	0.0620513630404476	1.06600628791305	0.0945915079000421	0.762541197222133	0.708096975465981	0.195347547920085	0.840692737325575
Merged-chr1-54921747-15	chr1	54921637	54921861	+	10.763333	1.10011001001111e+38	intron (NM_001081433, intron 1 of 27)	intron (NM_001081433, intron 1 of 27)	4638	NM_001081433	329154	Mm.397910	NM_001081433	ENSMUSG00000052331	Ankrd44	4930444A19Rik|A130096K20|E130014H08Rik|PP6-ARS-B	ankyrin repeat domain 44	protein-coding	0.181828359559535	0.378750102128844	0.0199385841386724	0.0326810062159821	0.763161002931978	0.175207326554884	0.0119850179704641	0.544722286593575	0.0620513630404476	0.0199385841386724	1.02516711725946	0.443658752143765	0.884267914693814	0.740838795377075	1.12163072190082	0.473601024122542	1.16491530491326	0.817320365729263	0.868702139763776	1.2198211793202	0.817320365729263	1.00793664995794	0.987449712275865	1.21117656431871	1.01818514064442	0.611245272874197	1.19602257230254	1.37666323739389	1.03591876370073	1.00329478447918	1.19158691819873	0.575365105476118	0.847098531375322	0.950159764728237	1.15972663651665	0.844448885499102	0.9544151941059	1.28140744369137	1.40705378466468	0.428590345386771	0.561063807639162	1	0.460146814558333	0.354660990871122	0.936804419204331
Merged-chr1-135086763-1	chr1	135086713	135086813	+	2.7	1e+24	intron (NM_001033409, intron 1 of 17)	intron (NM_001033409, intron 1 of 17)	18513	NM_001033409	329252	Mm.279594	NM_001033409	ENSMUSG00000042793	Lgr6	A530037C04Rik|D830026M09	leucine-rich repeat-containing G protein-coupled receptor 6	protein-coding	0.311697443735554	0.0199385841386724	0.0199385841386724	0.443658752143765	0.00932338409979857	0.00932338409979857	0.0119850179704641	0.00932338409979857	0.0620513630404476	0.345143858159578	0.134676133892637	0.00760679975029567	0.410232532616803	0.0199385841386724	0.00932338409979857	0.00932338409979857	0.0346659350187712	0.445515107608653	0.0326810062159821	0.00932338409979857	0.857724253110303	0.00932338409979857	0.00557651139010016	0.00557651139010016	0.0751560925974782	0.0119850179704641	0.233476267992186	0.215582557560423	0.857724253110303	0.0199385841386724	0.175207326554884	0.00932338409979857	0.445515107608653	0.00932338409979857	0.0119850179704641	0.0199385841386724	0.134676133892637	0.0244014877074807	0.0620513630404476	4.38750704078979	0.185065146814161	0.904751634380376	4.94816965865555	0.0534858362724698	0.588458027939338
Merged-chr12-99642299-2	chr12	99642221	99642388	+	8.5	1100	Intergenic	Lx9|LINE|L1	-14330	NR_045288	73457	Mm.383439	NR_045288	ENSMUSG00000100211	1700064M15Rik	-	RIKEN cDNA 1700064M15 gene	ncRNA	0.68631118947535	0.0199385841386724	0.346312387520258	0.946589731701844	0.215582557560423	0.00932338409979857	0.608582102206327	0.00932338409979857	0.520946909099747	0.0199385841386724	0.266796165266322	0.674323280840426	0.0119850179704641	0.0199385841386724	0.165793864884208	0.233476267992186	0.34284494388782	0.445515107608653	0.0326810062159821	0.466684697887424	0.363859968565408	0.00932338409979857	0.0448302579732339	0.763161002931978	0.773022065213594	0.275430426290908	0.233476267992186	0.34054016877292	0.698192740120834	0.0199385841386724	0.654283345820863	0.674323280840426	0.847098531375322	0.641391693778915	0.924319761803332	0.781179550486502	0.9544151941059	1.23833610186217	1.25178899154337	0.372989867227677	1	1	0.111981070980491	1	1
Merged-chr2-154389491-15	chr2	154389362	154389605	+	16.477333	1.00100111111011e+37	intron (NM_009228, intron 2 of 7)	intron (NM_009228, intron 2 of 7)	-16764	NM_025876	66971	Mm.289427	NM_025876	ENSMUSG00000027487	Cdk5rap1	2310066P17Rik	CDK5 regulatory subunit associated protein 1	protein-coding	0.444517208479669	0.0199385841386724	0.558394498995649	0.0326810062159821	0.897171182441964	0.175207326554884	0.496104039478313	0.703639608077371	0.858756164994939	0.846547244821697	0.846547244821697	0.907643610088465	0.599821288293056	1.2127362566718	0.943568732351876	1.23030280640527	1.25612927818398	1.00547527472388	0.984155688648163	1.10354457565274	0.773022065213594	0.654283345820863	1.2080538703568	1.40141709759577	1.74447127883941	1.45036448379359	1.40209152890006	1.26190081625703	1.26578926440312	1.06602906180811	0.87892440467162	1.25878302176488	1.27008235255825	0.877441655629133	0.544722286593575	1.03761883466329	1.10885038381495	1.38963226289095	1.06918086986894	-0.65354387163731	0.225520671234746	0.939872922152245	-1.02880039377152	0.0142242996808478	0.326549424707919
Merged-chr8-71484979-1	chr8	71484929	71485029	+	3.65	1e+25	intron (NM_001164679, intron 2 of 16)	intron (NM_001164679, intron 2 of 16)	1088	NM_001164679	382014	Mm.260360	NM_001164679	ENSMUSG00000034863	Ano8	BC053460|Tmem16h	anoctamin 8	protein-coding	0.00932338409979857	0.0199385841386724	0.346312387520258	0.0326810062159821	0.00932338409979857	0.00932338409979857	0.0119850179704641	0.00932338409979857	0.0620513630404476	0.0199385841386724	0.00932338409979857	0.601375682826066	0.0119850179704641	0.0199385841386724	0.00932338409979857	0.233476267992186	0.0346659350187712	0.0244014877074807	0.0326810062159821	0.00932338409979857	0.363859968565408	0.00932338409979857	0.0448302579732339	0.00557651139010016	0.0751560925974782	0.0119850179704641	0.00932338409979857	0.0326810062159821	0.084837502437866	0.0199385841386724	0.72101498318878	0.00932338409979857	0.0820658567978514	0.00932338409979857	0.544722286593575	0.575365105476118	0.134676133892637	0.0244014877074807	0.714973787042936	0.814222921717195	1	1	2.7120142093247	0.198038216478005	0.843859409138844
Merged-chr8-70084926-5	chr8	70084722	70085110	+	7.066	1.00000001000001e+38	exon (NM_177900, exon 3 of 5)	exon (NM_177900, exon 3 of 5)	1387	NM_177900	330790	Mm.152048	NM_177900	ENSMUSG00000007594	Hapln4	9330174O11|Bral2|Lpr4	hyaluronan and proteoglycan link protein 4	protein-coding	0.778700079110863	0.866500022987809	0.787223430992218	0.805757086550055	0.215582557560423	0.715848723966044	0.703639608077371	0.871747970656435	0.718712171071084	0.54881067829073	0.900513638688059	0.826403855901872	0.599821288293056	0.558394498995649	1.12163072190082	0.619142333661017	1.05661480367756	0.817320365729263	0.714973787042936	0.886893833111307	0.966555695100964	0.00932338409979857	1.00547527472388	1.053167659152	0.916318205716447	0.714973787042936	1.00329478447918	0.844448885499102	1.07743984822062	0.544722286593575	0.82095824076528	1.24735021172556	0.599821288293056	1.32173260639936	1.15972663651665	1.07936890033872	1.10885038381495	0.886230710650756	0.963709968025386	-0.514867542286686	0.583224390643327	1	-0.363043452834636	0.475866153056053	0.987990660908632
Merged-chr1-131153180-39	chr1	131153015	131153434	+	76.415382	1.11111111111111e+38	promoter-TSS (NM_001136070)	promoter-TSS (NM_001136070)	17	NM_010709	16865	Mm.276294	NM_010709	ENSMUSG00000026427	Eif2d	D1Ertd5e|Lgtn	eukaryotic translation initiation factor 2D	protein-coding	1.99614513366279	1.93207859559628	2.06622454606844	2.01897988938258	2.09722023971416	1.99037995850502	1.98630305904506	2.11440091011657	1.98869974430281	1.9095373425679	1.9481268427968	1.94334103786663	1.85630974649741	1.86794893133159	1.92024924052794	1.94546332440749	1.96415848833918	2.0546709623973	1.94561288292376	1.99251678835247	1.92640228564742	1.99778636774086	1.79226945025894	1.78514656620118	1.72333028162469	1.87752858643661	1.89278255121171	2.00029357784928	1.83370249217769	1.84069361877357	1.8633334478497	2.0076720899803	2.06179924098041	1.94346538635471	1.98328873085496	2.00448903757513	1.96190755726398	2.07352599189061	2.11360642329302	-0.0531563310275735	0.841322600130207	1	0.274359743106589	0.344714516211489	0.933837374944414
Merged-chr1-184408226-1	chr1	184408176	184408276	+	8.74	1e+19	Intergenic	MTC|LTR|ERVL-MaLR	149465	NR_040472	73590	Mm.82792	NR_040472	ENSMUSG00000101574	1700112H15Rik	-	RIKEN cDNA 1700112H15 gene	ncRNA	0.00932338409979857	0.0199385841386724	0.558394498995649	0.0326810062159821	0.429516455891764	0.00932338409979857	0.0119850179704641	0.288448175604311	0.520946909099747	0.677031219339408	0.00932338409979857	0.00760679975029567	0.27782012043866	0.558394498995649	0.00932338409979857	0.00932338409979857	0.0346659350187712	0.581574354495984	0.0326810062159821	0.00932338409979857	0.00932338409979857	0.654283345820863	0.127885933302649	0.00557651139010016	0.0751560925974782	0.0119850179704641	0.444517208479669	0.34054016877292	0.233476267992186	0.466684697887424	0.378750102128844	0.181828359559535	0.599821288293056	0.547004231757686	0.34284494388782	1.07936890033872	0.702009168059454	0.445515107608653	0.0620513630404476	3.53361665488182	0.321574133009156	1	1.94978035995313	0.212905524632211	0.854401266869236
Merged-chr11-113135482-2	chr11	113135395	113135569	+	6.225	1.1e+11	intron (NR_015556, intron 1 of 2)	intron (NR_015556, intron 1 of 2)	66356	NR_015556	72386	Mm.266961	NR_015556	ENSMUSG00000087259	2610035D17Rik	-	RIKEN cDNA 2610035D17 gene	ncRNA	0.826403855901872	1.02100520133537	1.03761883466329	0.749906445022613	0.763161002931978	1.00918048670327	0.165793864884208	1.2198211793202	0.520946909099747	0.846547244821697	0.466684697887424	0.443658752143765	0.0119850179704641	0.558394498995649	0.382157546247578	0.473601024122542	0.674323280840426	0.0244014877074807	0.483066967183316	0.181828359559535	0.00932338409979857	0.390170101337298	0.00557651139010016	0.00557651139010016	0.0751560925974782	0.0119850179704641	0.00932338409979857	0.0940543234666092	0.141598907722678	0.233476267992186	0.575365105476118	0.181828359559535	0.599821288293056	0.198829939879819	0.34284494388782	0.781179550486502	0.134676133892637	0.445515107608653	0.803558541022243	-1.22155407762679	0.294548386373866	1	4.52890014427605	0.0603066653842428	0.615631024543817
Merged-chr8-8678452-10	chr8	8678391	8678517	+	6.331	1.000000010011e+38	intron (NM_176849, intron 3 of 3)	B4A|SINE|B4	11708	NR_106114	102465762		NR_106114	ENSMUSG00000098917	Mir7654	Gm27748|mmu-mir-7654	microRNA 7654	ncRNA	0.778700079110863	0.7617176861038	0.787223430992218	0.749906445022613	0.703639608077371	0.649691699734329	0.886893833111307	0.703639608077371	0.718712171071084	0.77830292239274	0.539528216054417	0.17423324912104	0.884267914693814	0.0199385841386724	0.897171182441964	0.881190014309572	0.473601024122542	0.671116054284948	1.07460579512202	0.715848723966044	0.817320365729263	0.654283345820863	0.940168269450045	0.595650206564165	0.553209946324348	0.858093881893908	0.917344771443528	0.770035090481855	0.233476267992186	0.87261066058355	0.544722286593575	0.960633960397151	0.0820658567978514	0.835414532114563	1.04375601398514	0.903282528308353	0.9544151941059	1.189603381418	1.14028243665707	-0.0187238438945367	1	1	-0.25268765855534	0.817444725061457	1
Merged-chr1-37487266-5	chr1	37487154	37487474	+	9.306	1.000101011e+15	non-coding (NR_024017, exon 1 of 1)	non-coding (NR_024017, exon 1 of 1)	1291	NR_024017	77633	Mm.483177	NR_024017	ENSMUSG00000103948	4930594C11Rik	-	G1 to S phase transition pseudogene	pseudo	1.12077015506143	0.523466855698508	1.16546825570926	1.02100520133537	1.03591876370073	0.837498895275809	1.17379961071847	0.914979153232913	1.11029715505596	0.54881067829073	1.01524418236623	0.826403855901872	0.934642737246235	1.2127362566718	0.646656969855628	0.233476267992186	0.674323280840426	0.926143731739316	0.714973787042936	0.813925713647552	1.15972663651665	0.54881067829073	0.523466855698508	0.311697443735554	0.0751560925974782	0.161564776243365	0.567393606745233	0.475993829478635	0.830750958512336	0.544722286593575	0.654283345820863	0.429516455891764	0.0820658567978514	0.198829939879819	0.75736845669266	0.575365105476118	0.702009168059454	0.445515107608653	1.06918086986894	1.48723289044411	0.0946177796800542	0.762677749054048	1.26096511731656	0.104318546459733	0.727160303618133
Merged-chr12-98906055-4	chr12	98905995	98906129	+	10.6	100011100000	Intergenic	Intergenic	-4578	NM_001081191	319670	Mm.390484	NM_001081191	ENSMUSG00000051166	Eml5	BC027154|C130068M19Rik	echinoderm microtubule associated protein like 5	protein-coding	1.2127362566718	0.695581456960563	0.988234552090171	1.18587305770021	0.641391693778915	0.837498895275809	0.940168269450045	0.544722286593575	0.520946909099747	0.54881067829073	0.266796165266322	0.17423324912104	0.599821288293056	0.558394498995649	0.717484570620051	0.233476267992186	0.812613560554445	0.0244014877074807	0.714973787042936	0.547004231757686	0.00932338409979857	0.390170101337298	0.695581456960563	0.311697443735554	0.553209946324348	0.671116054284948	0.618664703665152	0.215582557560423	0.523466855698508	0.544722286593575	0.175207326554884	0.429516455891764	0.0820658567978514	0.00932338409979857	0.544722286593575	0.378750102128844	0.702009168059454	0.445515107608653	0.378750102128844	-0.925348269852693	0.33254707472228	1	-0.30435546205723	0.838945088068754	1
Merged-chr19-45028227-1	chr19	45028177	45028277	+	2.61	1e+24	intron (NM_001195265, intron 15 of 15)	intron (NM_001195265, intron 15 of 15)	10092	NM_001130526	226154	Mm.28204	NM_145503	ENSMUSG00000035342	Lzts2	BC014695|LAPSER1|mKIAA1813	leucine zipper, putative tumor suppressor 2	protein-coding	0.311697443735554	0.378750102128844	0.346312387520258	0.443658752143765	0.00932338409979857	0.00932338409979857	0.0119850179704641	0.703639608077371	0.0620513630404476	0.198829939879819	0.00932338409979857	0.17423324912104	0.0119850179704641	0.0199385841386724	0.00932338409979857	0.473601024122542	0.0346659350187712	0.0244014877074807	0.483066967183316	0.00932338409979857	0.539528216054417	0.00932338409979857	0.00557651139010016	0.00557651139010016	0.0751560925974782	0.0119850179704641	0.00932338409979857	0.0326810062159821	0.830750958512336	0.0199385841386724	0.00760679975029567	0.181828359559535	0.766043652318722	0.198829939879819	0.544722286593575	0.0199385841386724	0.702009168059454	0.663890664626893	0.553209946324348	0.589308595740682	0.825613837824783	1	4.67417294668291	0.135143755534618	0.776530922073115
Merged-chr13-94159266-1	chr13	94159216	94159316	+	7.34	1000000	intron (NM_172589, intron 2 of 3)	intron (NM_172589, intron 2 of 3)	101470	NM_172589	218454	Mm.316553	NM_172589	ENSMUSG00000045312	Lhfpl2	6030465B15|AI447312|AW050335|mKIAA0206|vgim	lipoma HMGIC fusion partner-like 2	protein-coding	0.523466855698508	0.0199385841386724	0.929923374061988	0.443658752143765	0.102734714849592	0.175207326554884	0.496104039478313	0.00932338409979857	0.718712171071084	0.623815777609106	0.382157546247578	0.601375682826066	0.552405986045271	0.558394498995649	0.00932338409979857	0.00932338409979857	0.0346659350187712	0.0244014877074807	0.483066967183316	0.416396401079672	0.363859968565408	0.00932338409979857	0.00557651139010016	0.198829939879819	0.0751560925974782	0.611245272874197	0.444517208479669	0.215582557560423	0.580306907225449	0.356401851261549	0.00760679975029567	0.0751560925974782	0.0820658567978514	0.641391693778915	0.0119850179704641	0.0199385841386724	0.134676133892637	0.445515107608653	0.0620513630404476	3.70760812431224	0.207315246806993	0.925080086593097	1.50081245843068	0.398877879674721	0.959519419520927
Merged-chr11-17465043-3	chr11	17464988	17465098	+	6.383333	100010010000	Intergenic	Intergenic	207425	NM_020558	57316	Mm.287982	NM_020558	ENSMUSG00000000581	C1d	1110036E10Rik|AI875855|SUN-CoR	C1D nuclear receptor co-repressor	protein-coding	0.778700079110863	1.08721119149195	0.558394498995649	0.857724253110303	0.345143858159578	0.598129578195579	0.886893833111307	0.990218112265388	0.0620513630404476	0.728076202441744	0.586547526070671	0.725543502388253	0.0119850179704641	0.558394498995649	0.646656969855628	0.473601024122542	0.473601024122542	0.445515107608653	0.868702139763776	0.00932338409979857	0.00932338409979857	0.871747970656435	0.496104039478313	0.595650206564165	0.0751560925974782	0.410232532616803	0.567393606745233	0.475993829478635	0.141598907722678	0.788304643199328	0.175207326554884	0.429516455891764	0.599821288293056	0.00932338409979857	0.0119850179704641	0.378750102128844	0.134676133892637	0.445515107608653	0.553209946324348	-0.0965340313388379	1	1	0.0566025939261271	0.900051245594391	1
Merged-chr14-61394422-3	chr14	61394345	61394482	+	6.86	1e+34	intron (NM_008466, intron 2 of 16)	L1M4|LINE|L1	-33968	NM_026598	68177	Mm.22758	NM_026598	ENSMUSG00000021928	Ebpl	5730442K12Rik|EBRP	emopamil binding protein-like	protein-coding	0.868344386914123	0.0199385841386724	0.346312387520258	1.02100520133537	0.215582557560423	0.00932338409979857	0.703639608077371	0.150258427120233	0.0620513630404476	0.345143858159578	0.760794236402048	0.17423324912104	0.695581456960563	0.787223430992218	0.165793864884208	0.233476267992186	0.674323280840426	0.445515107608653	0.0326810062159821	0.903282528308353	0.539528216054417	0.54881067829073	0.189466840002454	0.311697443735554	0.553209946324348	0.0119850179704641	0.233476267992186	0.608582102206327	0.429516455891764	0.738507822229237	0.630651307884533	0.00932338409979857	0.445515107608653	0.00932338409979857	0.0119850179704641	0.378750102128844	0.134676133892637	0.0244014877074807	0.0620513630404476	1.66533481650665	0.122355217888457	0.816872970367564	1.42658834812717	0.160036775416173	0.809058944848931
Merged-chr4-6484538-4	chr4	6484481	6484600	+	8.5075	1.0001e+21	Intergenic	ORR1F|LTR|ERVL-MaLR	-30269	NM_010945	18201	Mm.3059	NM_010945	ENSMUSG00000028245	Nsmaf	AA959567|C630007J05|Fan	neutral sphingomyelinase (N-SMase) activation associated factor	protein-coding	0.00932338409979857	0.7617176861038	0.346312387520258	0.0326810062159821	0.215582557560423	0.649691699734329	0.496104039478313	0.288448175604311	1.2184922109677	0.623815777609106	0.698192740120834	0.725543502388253	0.27782012043866	0.368794021266208	0.646656969855628	0.940168269450045	0.812613560554445	0.445515107608653	0.483066967183316	0.547004231757686	0.930266416772501	0.899668548935524	0.586547526070671	0.311697443735554	0.553209946324348	0.790656152130177	0.77830292239274	0.576099597308157	0.233476267992186	0.544722286593575	0.175207326554884	1.03522000394152	0.766043652318722	0.797005483905279	0.789155114051961	0.817320365729263	0.702009168059454	1.0913428831836	1.31293872014279	0.233224014082288	0.79873176945924	1	-0.0383410228381418	1	1
Merged-chr8-15012862-1	chr8	15012812	15012912	+	4.46	1e+25	intron (NM_029116, intron 1 of 1)	intron (NM_029116, intron 1 of 1)	1837	NM_029116	74901	Mm.46675	NM_029116	ENSMUSG00000055675	Kbtbd11	2900016B01Rik|4930465M17Rik|mKIAA0711	kelch repeat and BTB (POZ) domain containing 11	protein-coding	0.181828359559535	0.0199385841386724	0.346312387520258	0.0326810062159821	0.00932338409979857	0.396730729978452	0.0119850179704641	0.544722286593575	0.0620513630404476	0.345143858159578	0.00932338409979857	0.443658752143765	0.0119850179704641	0.0199385841386724	0.537159814253894	0.00932338409979857	0.0346659350187712	0.0244014877074807	0.0326810062159821	0.345143858159578	0.00932338409979857	0.00932338409979857	0.0448302579732339	0.00557651139010016	0.0751560925974782	0.0119850179704641	0.233476267992186	0.00760679975029567	0.00557651139010016	0.0199385841386724	0.848601314438816	0.429516455891764	0.0820658567978514	0.34284494388782	0.544722286593575	0.378750102128844	0.134676133892637	0.0244014877074807	1.06918086986894	-0.748334962837713	0.735794043611897	1	2.60635999533531	0.303466398375022	0.916566634045209
Merged-chr7-117315435-1	chr7	117315385	117315485	+	19.700001	1e+35	Intergenic	PB1|SINE|Alu	-65544	NM_175645	233781	Mm.461427	NM_175645	ENSMUSG00000030657	Xylt1	8030490L12	xylosyltransferase 1	protein-coding	0.311697443735554	0.0199385841386724	0.0199385841386724	0.547004231757686	0.00932338409979857	0.00932338409979857	0.0119850179704641	0.00932338409979857	0.0620513630404476	0.54881067829073	0.00932338409979857	0.17423324912104	0.0119850179704641	0.368794021266208	0.00932338409979857	0.098429838144832	0.0346659350187712	0.281932911669314	1.41890179078856	0.00932338409979857	0.466684697887424	0.210208099284808	0.0119850179704641	0.00557651139010016	0.773022065213594	0.0119850179704641	0.233476267992186	0.00760679975029567	0.0381715905868842	0.544722286593575	0.00760679975029567	0.00932338409979857	0.0820658567978514	0.00932338409979857	0.34284494388782	0.0199385841386724	0.134676133892637	0.0244014877074807	0.0620513630404476	1.67980086112273	0.519038422376501	1	-0.442653165623827	0.904600944337288	1
Merged-chr17-5271647-1	chr17	5271566	5271728	+	6.69	1e+30	intron (NM_001085355, intron 6 of 19)	intron (NM_001085355, intron 6 of 19)	147120	NM_175349	106557	Mm.432764	NM_175349	ENSMUSG00000101959	Ldhal6b	4933402O15Rik|AI326310|LDHL|Ldhal	lactate dehydrogenase A-like 6B	protein-coding	0.582922620780328	0.695581456960563	0.558394498995649	0.443658752143765	0.547004231757686	0.396730729978452	0.280811078134363	0.288448175604311	0.858756164994939	0.677031219339408	0.643038896246984	0.17423324912104	0.27782012043866	0.93053998031746	0.897171182441964	0.233476267992186	0.0346659350187712	0.817320365729263	0.0326810062159821	0.466684697887424	0.155210339898552	0.210208099284808	0.96540310476302	0.818385676318896	0.553209946324348	0.55918087898966	0.736775770878233	0.475993829478635	0.674323280840426	0.0199385841386724	0.82095824076528	0.674323280840426	1.00410724246612	0.760794236402048	0.817666023150535	0.693138471498439	0.134676133892637	0.925626789493564	0.553209946324348	-0.924028934998956	0.567406868181302	1	-0.562420349128473	0.487773835906317	0.992450018136389
Merged-chr14-74428438-12	chr14	74428318	74428557	+	12.828334	1e+34	Intergenic	Intergenic	72910	NR_046059	74425	Mm.399498	NR_046059		4933402J15Rik	-	RIKEN cDNA 4933402J15 gene	ncRNA	1.37156184209985	1.56074991254536	1.20329687620569	1.33460119791258	1.03591876370073	0.911655317890852	1.12724471410264	0.703639608077371	0.962306142857875	1.23960525010354	1.00463125841834	1.37929128525405	1.29083013490857	1.09407394354812	0.646656969855628	0.233476267992186	0.0346659350187712	0.817320365729263	0.984155688648163	0.813925713647552	0.155210339898552	0.927571545809102	0.189466840002454	0.651291789140854	0.0751560925974782	0.275430426290908	0.444517208479669	0.553209946324348	0.34284494388782	0.87261066058355	0.175207326554884	0.181828359559535	0.0820658567978514	0.00932338409979857	0.0119850179704641	0.0199385841386724	0.702009168059454	0.0244014877074807	0.553209946324348	1.52938620243319	0.0953338033097469	0.764099878378933	0.699240375207899	0.462070563071157	0.98471947057139
Merged-chr15-27670992-20	chr15	27670887	27671094	+	14.817	1.00110111011111e+34	intron (NM_001242424, intron 1 of 8)	intron (NM_001242424, intron 1 of 8)	10552	NM_001242424	223433	Mm.266485	NM_198301	ENSMUSG00000056069	Fam105a	9830126M18	family with sequence similarity 105, member A	protein-coding	0.582922620780328	0.7617176861038	0.787223430992218	0.0326810062159821	1.00410724246612	1.11318322969525	0.917344771443528	1.11615483013355	0.520946909099747	0.846547244821697	0.586547526070671	0.601375682826066	0.884267914693814	0.787223430992218	0.873000939784802	1.08124413037872	0.867667461434313	0.671116054284948	0.483066967183316	0.847098531375322	0.995728266008592	0.601375682826066	1.15387913541899	1.18532944728422	1.17547930343137	1.41497463175539	1.1379591563602	0.975532487933986	0.995188999277553	1.06602906180811	0.848601314438816	1.33525657953061	1.49972123238704	1.33087010952136	1.5231259628258	1.44974321627435	1.55086014358175	1.67447803169835	1.63464344139824	-0.258746890349437	0.815514826375754	1	-0.620995721952864	0.105536947520997	0.728697139519639
Merged-chr16-62834181-36	chr16	62834023	62834440	+	41.893612	1.11111111111111e+38	intron (NM_026577, intron 1 of 9)	intron (NM_026577, intron 1 of 9)	12809	NM_026577	68146	Mm.96833	NM_026577	ENSMUSG00000022911	Arl13b	A530097K21Rik|A930014M17Rik|Arl2l1|C530009C10Rik|hnn	ADP-ribosylation factor-like 13B	protein-coding	1.03761883466329	1.23030280640527	1.34998167325585	1.22693540396438	2.11585297230498	2.14717846170086	1.96161068374701	2.18274793186972	1.3473256029445	0.846547244821697	1.34627706465885	1.32259611630407	1.3776359108451	1.34627706465885	1.69204243052246	1.24439928826164	1.67598422761531	1.6761155653898	1.81248201878543	1.53778968170824	1.5929956489862	1.88815473187854	1.95780338024973	1.80856605264313	1.72333028162469	1.78994657168841	1.76623662937198	1.70326251000203	1.87893575703824	1.8635772241312	2.0936395207284	1.53240511963688	1.49972123238704	1.64686330564567	1.64091357882098	1.74391191546993	1.78222262505484	1.92387700773823	1.87037387225088	0.271873343059932	0.561629777893881	1	-0.0108130254649221	1	1
Merged-chr4-142912774-1	chr4	142912724	142912824	+	2.16	1e+24	Intergenic	B4|SINE|B4	223388	NR_105988	102465618		NR_105988	ENSMUSG00000106597	Mir7021	mmu-mir-7021	microRNA 7021	ncRNA	0.311697443735554	0.378750102128844	0.0199385841386724	0.443658752143765	0.00932338409979857	0.544722286593575	0.280811078134363	0.150258427120233	0.0620513630404476	0.0199385841386724	0.00932338409979857	0.00760679975029567	0.0119850179704641	0.0199385841386724	0.00932338409979857	0.233476267992186	0.0346659350187712	0.0244014877074807	0.0326810062159821	0.10452291202433	0.539528216054417	0.288448175604311	0.00557651139010016	0.00557651139010016	0.0751560925974782	0.275430426290908	0.00932338409979857	0.00760679975029567	0.698192740120834	0.233476267992186	0.00760679975029567	0.00932338409979857	0.599821288293056	0.198829939879819	0.0119850179704641	0.0199385841386724	0.134676133892637	0.0244014877074807	1.06918086986894	2.11889826815695	0.245743704274871	0.95986972256483	4.52486863698682	0.140170983892506	0.782480615861751
Merged-chr4-84775148-1	chr4	84775098	84775198	+	6.46	1e+27	Intergenic	Intergenic	-100062	NM_172870	242509	Mm.190774	NM_172870		Bnc2	5031434M05Rik|8430420F16Rik	basonuclin 2	protein-coding	0.00932338409979857	0.695581456960563	0.346312387520258	0.0326810062159821	0.00932338409979857	0.598129578195579	0.0119850179704641	0.288448175604311	0.520946909099747	0.677031219339408	0.34284494388782	0.537159814253894	0.695581456960563	0.690097257777185	0.00932338409979857	0.619142333661017	0.34284494388782	0.0244014877074807	0.0326810062159821	0.00932338409979857	0.539528216054417	0.00932338409979857	0.394568655986143	0.651291789140854	0.0751560925974782	0.275430426290908	0.864452914716595	0.416396401079672	0.084837502437866	0.626264132485689	0.175207326554884	0.00932338409979857	0.0820658567978514	0.00932338409979857	0.0119850179704641	0.0199385841386724	0.134676133892637	0.445515107608653	0.0620513630404476	-0.428359031423533	0.999999999999993	1	-0.199498449876331	1	1
Merged-chr4-116995541-48	chr4	116995190	116996156	+	28.41	1.11110011111111e+38	exon (NM_175244, exon 1 of 21)	exon (NM_175244, exon 1 of 21)	325	NM_175244	76608	Mm.251420	NM_175244	ENSMUSG00000046861	Hectd3	1700064K09Rik|AI467540|AW743312	HECT domain containing 3	protein-coding	1.76089807401019	1.43144140139439	1.52114189127182	1.77529522442556	1.71928282692151	1.52321153757752	1.6218922865394	1.51844302718959	1.63182427743074	1.43283241019573	1.54619463681344	1.64091357882098	1.48896817069754	1.13377798800933	1.86679212877109	1.56799115995287	1.6423354844424	1.5954853698801	1.45796115869399	1.54713518058434	0.995728266008592	1.59067310745652	1.73475874622421	1.75249498040307	1.68169478246552	1.66371454891429	1.6172013007702	1.58058138168488	1.70298996755138	1.41015557819844	1.69612620135596	2.01403211299831	1.95839618749931	2.00923734438457	2.02090044369555	1.9309505733772	1.99164375419006	1.91568167191564	1.92295148430302	-0.843743441271288	0.0514676230835478	0.656052886239177	-0.449608522419049	0.0903168565248583	0.696936437860648
Merged-chr14-46565180-14	chr14	46565083	46565250	+	8.663571	1.0100100111e+36	Intergenic	Intergenic	10685	NR_046459	100873094	Mm.318596	NR_046459		Rubie	-	RNA upstream of Bmp4 expressed in inner ear	ncRNA	1.1348880113705	0.991110350834824	0.988234552090171	1.13394660835587	0.847098531375322	1.18136930656018	0.984155688648163	0.871747970656435	0.718712171071084	0.915922165298707	0.938834312523366	1.13357169366333	1.13377798800933	0.96540310476302	0.165793864884208	1.09921004879887	0.812613560554445	1.08384019721051	0.984155688648163	0.869613163477881	0.363859968565408	0.737991787543057	0.778700079110863	0.763161002931978	0.916318205716447	0.922034552850826	0.96540310476302	0.770035090481855	0.429516455891764	0.87261066058355	0.544722286593575	0.788304643199328	0.599821288293056	0.502443134973191	0.75736845669266	0.0199385841386724	0.134676133892637	0.445515107608653	0.0620513630404476	-0.177993615652256	0.819653356002932	1	-0.234662802588418	0.75581423030151	1
Merged-chr17-70090738-1	chr17	70090688	70090788	+	10.1	1e+23	Intergenic	Intergenic	-334054	NM_177639	224997	Mm.311840	NM_027712	ENSMUSG00000003279	Dlgap1	4933422O14Rik|9630002F18|AI845682|AI848168|BB075781|D17Bwg0511e|GKAP/SAPAP|GKPA/SAPAP|Gkap|Sapap1|mKIAA4162	discs, large (Drosophila) homolog-associated protein 1	protein-coding	0.00932338409979857	0.0199385841386724	0.0199385841386724	0.0326810062159821	0.00932338409979857	0.544722286593575	0.0119850179704641	0.00932338409979857	0.0620513630404476	0.345143858159578	0.00932338409979857	0.17423324912104	0.476930721574371	0.0199385841386724	0.00932338409979857	0.00932338409979857	0.0346659350187712	0.0244014877074807	0.0326810062159821	0.00932338409979857	0.363859968565408	0.00932338409979857	0.00557651139010016	0.0940543234666092	0.553209946324348	0.0119850179704641	0.00932338409979857	0.0940543234666092	0.0199385841386724	1.11643916275318	0.00760679975029567	0.181828359559535	0.0820658567978514	0.00932338409979857	0.0119850179704641	0.378750102128844	0.134676133892637	0.0244014877074807	0.0620513630404476	2.83777101736042	0.616241967775536	1	1.90111856760007	0.400307698027371	0.960229919332156
Merged-chr1-153532505-39	chr1	153532339	153532805	+	26.456923	1.11111111111111e+38	intron (NM_028749, intron 4 of 11)	intron (NM_028749, intron 4 of 11)	17142	NM_028749	74091	Mm.24887	NM_028749	ENSMUSG00000042684	Npl	0610033B02Rik	N-acetylneuraminate pyruvate lyase	protein-coding	1.66343047461834	1.81016332074482	1.69820325461389	1.73954831166625	1.25681345607224	1.39077635735902	1.4248687062138	1.65685800971087	1.55794926559211	1.52010990780134	1.75085462376293	1.46776694921099	1.65510254717168	1.56374164463699	1.58016286445004	1.68319683631779	1.69946582838796	1.84130486309974	1.75387060858497	1.77413197941229	1.44207701228435	1.63996689310377	1.59624556489455	1.58624990640715	1.42340298540192	1.50125759673454	1.65320930882157	1.69588560083725	1.64103628811715	1.71741052689144	1.64618698119886	1.48321840050331	1.62595227800869	1.29149225565428	1.46372972259171	1.31711796952904	1.10885038381495	1.14245564501804	1.22693540396438	-0.0367511084246603	0.897322001982787	1	0.288120464391874	0.260112352140465	0.890556422622
Merged-chr9-63163335-1	chr9	63163257	63163413	+	5.87	1e+25	TTS (NM_011840)	TTS (NM_011840)	-14374	NM_001163758	207667	Mm.36349	NM_172446	ENSMUSG00000022245	Skor1	AV273001|C230094B15Rik|Corl1|Lbxcor1	SKI family transcriptional corepressor 1	protein-coding	0.00932338409979857	0.0199385841386724	0.0199385841386724	0.0326810062159821	0.00932338409979857	0.00932338409979857	0.0119850179704641	0.00932338409979857	0.0620513630404476	0.54881067829073	0.00932338409979857	0.00760679975029567	0.0119850179704641	0.0199385841386724	0.165793864884208	0.00932338409979857	0.0346659350187712	0.0244014877074807	0.0326810062159821	0.00932338409979857	0.363859968565408	0.00932338409979857	0.00557651139010016	0.311697443735554	0.0751560925974782	0.275430426290908	0.00932338409979857	0.00760679975029567	0.0381715905868842	0.356401851261549	0.992713244590987	0.515058749299267	0.599821288293056	0.198829939879819	0.0119850179704641	0.378750102128844	0.134676133892637	0.445515107608653	0.0620513630404476	0.927711412070739	1	1	2.21100249947443	0.16746431093263	0.81844884711717
Merged-chr4-149855333-2	chr4	149855229	149855490	+	18.9	1.1e+10	Intergenic	Intergenic	-81092	NM_027460	70556	Mm.41877	NM_027460	ENSMUSG00000028982	Slc25a33	5730438N18Rik|Pnc1	solute carrier family 25, member 33	protein-coding	0.00932338409979857	0.7617176861038	0.689511446852129	0.0326810062159821	1.48461830862514	0.837498895275809	0.0119850179704641	1.38157923838294	0.520946909099747	0.345143858159578	0.266796165266322	0.00760679975029567	0.599821288293056	0.0199385841386724	0.717484570620051	0.473601024122542	0.0346659350187712	0.0244014877074807	0.483066967183316	0.674323280840426	0.603521474845281	0.210208099284808	0.559797456166953	0.476930721574371	0.689511446852129	0.275430426290908	0.233476267992186	0.0940543234666092	0.554137129868567	0.68631118947535	0.466684697887424	0.429516455891764	1.00410724246612	0.702009168059454	0.789155114051961	0.781179550486502	0.134676133892637	1.00387763111604	0.963709968025386	0.463798783968409	0.604295370815685	1	-0.131659248366478	0.880526723842212	1
Merged-chr12-73591031-2	chr12	73590976	73591086	+	7.84	1e+21	intron (NM_008856, intron 1 of 13)	L1ME2|LINE|L1	6235	NM_008856	18755	Mm.341677	NM_008856	ENSMUSG00000021108	Prkch	Pkch	protein kinase C, eta	protein-coding	0.311697443735554	0.0199385841386724	0.0199385841386724	0.443658752143765	0.00932338409979857	0.00932338409979857	0.0119850179704641	0.00932338409979857	0.0620513630404476	0.0199385841386724	0.00932338409979857	0.00760679975029567	0.0119850179704641	0.0199385841386724	0.165793864884208	0.233476267992186	0.0346659350187712	0.0244014877074807	0.483066967183316	0.181828359559535	0.00932338409979857	0.00932338409979857	0.00557651139010016	0.311697443735554	0.0751560925974782	0.275430426290908	0.00932338409979857	0.00760679975029567	0.0199385841386724	0.356401851261549	0.42063425769596	1.0981568180186	0.599821288293056	1.05817783898992	0.665686504240161	0.781179550486502	0.702009168059454	0.445515107608653	0.0620513630404476	-1.03125783430302	1	1	1.02477616089728	0.569515684490477	1
Merged-chr17-15165583-1	chr17	15165533	15165633	+	5.31	1e+32	Intergenic	L1MB8|LINE|L1	75200	NR_046164	328747	Mm.256835	NR_046164	ENSMUSG00000097624	Gm5091	C330048F19	predicted gene 5091	ncRNA	0.00932338409979857	0.0199385841386724	0.0199385841386724	0.0326810062159821	0.00932338409979857	0.175207326554884	0.0119850179704641	0.445515107608653	0.0620513630404476	0.0199385841386724	0.00932338409979857	0.00760679975029567	0.0119850179704641	0.0199385841386724	0.00932338409979857	0.233476267992186	0.0346659350187712	0.0244014877074807	0.0326810062159821	0.00932338409979857	1.21559223146747	0.00932338409979857	0.00557651139010016	0.00557651139010016	0.0751560925974782	0.0119850179704641	0.00932338409979857	0.00760679975029567	0.0381715905868842	0.0199385841386724	0.00760679975029567	0.429516455891764	0.0820658567978514	0.00932338409979857	0.0119850179704641	0.378750102128844	0.134676133892637	0.0244014877074807	0.0620513630404476	3.37032835367884	0.103132678408472	0.781886283722181	2.58076063477121	0.734515577549382	1
Merged-chr4-135073675-10	chr4	135073550	135073787	+	7.709	1.01000001000111e+38	Intergenic	Intergenic	-46977	NM_019732	12399	Mm.378894	NM_019732	ENSMUSG00000070691	Runx3	AML2|Cbfa3|Pebp2a3	runt related transcription factor 3	protein-coding	0.778700079110863	0.7617176861038	0.830416788118477	0.749906445022613	0.97525666563647	0.837498895275809	0.917344771443528	0.288448175604311	0.962306142857875	0.677031219339408	1.09407394354812	0.975810253291411	0.981838637218912	0.86619382032866	1.09176547641064	0.812613560554445	0.674323280840426	1.20315786632091	0.714973787042936	0.813925713647552	0.539528216054417	1.03472877984879	1.0981568180186	0.897171182441964	0.553209946324348	0.714973787042936	0.736775770878233	0.895795984206118	1.13293007290015	0.466684697887424	1.12705277484043	0.759925048466671	0.0820658567978514	0.42063425769596	0.0119850179704641	0.378750102128844	0.134676133892637	0.791561163439666	0.0620513630404476	-0.0738864188343237	0.999999999999999	1	0.15857112822242	0.77624672348801	1
Merged-chr17-40275235-22	chr17	40274982	40275364	+	26.662273	1.11001000110101e+36	Intergenic	RMER16-int|LTR|ERVK	-32915	NM_009639	11572	Mm.14138	NM_009639	ENSMUSG00000025433	Crisp3	Aeg2|CRISP-3|CRS3|SGP28	cysteine-rich secretory protein 3	protein-coding	1.78644988710145	2.06873004355581	1.72271644039577	1.73269717366079	1.12310564658814	1.59080550227485	1.45225411137339	0.817666023150535	1.62065967966037	1.94323737854681	1.45455135797963	1.85751749085851	1.71928282692151	1.55622238905962	0.943568732351876	1.32259611630407	0.990218112265388	1.24940932561466	1.27667393328734	1.00237456840858	0.995728266008592	0.812613560554445	0.832143282996784	1.09947747259935	1.17547930343137	1.1000861490642	1.19602257230254	0.770035090481855	1.0623494248193	1.16014818695418	1.00547527472388	0.575365105476118	0.847098531375322	0.502443134973191	0.75736845669266	0.378750102128844	0.134676133892637	1.15972663651665	0.0620513630404476	-0.439916412230329	0.469409697340702	1	-0.04482352110491	0.965285502398157	1
Merged-chr6-121175955-1	chr6	121175905	121176005	+	5.65	1e+33	Intergenic	Intergenic	-7712	NM_001304774	74043	Mm.491240	NM_028730	ENSMUSG00000067825	Pex26	4632428M11Rik	peroxisomal biogenesis factor 26	protein-coding	0.181828359559535	0.607098302841826	0.0199385841386724	0.0326810062159821	0.215582557560423	0.00932338409979857	0.0119850179704641	0.00932338409979857	0.0620513630404476	0.0199385841386724	0.00932338409979857	0.00760679975029567	0.0119850179704641	0.0199385841386724	0.00932338409979857	0.00932338409979857	0.0346659350187712	0.0244014877074807	0.0326810062159821	0.00932338409979857	0.00932338409979857	0.983215822069935	0.0448302579732339	0.0940543234666092	0.0751560925974782	0.0119850179704641	0.00932338409979857	0.00760679975029567	0.00557651139010016	0.0199385841386724	0.00760679975029567	0.181828359559535	0.0820658567978514	0.198829939879819	0.0119850179704641	0.0199385841386724	0.134676133892637	0.0244014877074807	0.0620513630404476	4.63920883456171	0.108183944731108	0.788074173567074	-1.42918977777734	0.803306171562243	1
Merged-chr11-59899777-2	chr11	59899726	59899828	+	5.39	11	Intergenic	Intergenic	-21722	NR_130986	69854	Mm.57859	NR_130986	ENSMUSG00000085551	1810063I02Rik	-	RIKEN cDNA 1810063I02 gene	ncRNA	0.493559492711578	0.0199385841386724	0.0199385841386724	0.749906445022613	0.215582557560423	0.175207326554884	0.165793864884208	0.00932338409979857	0.520946909099747	0.0199385841386724	0.266796165266322	0.00760679975029567	0.0119850179704641	0.0199385841386724	0.473601024122542	0.619142333661017	0.473601024122542	0.0244014877074807	0.0326810062159821	0.515058749299267	0.00932338409979857	0.00932338409979857	0.445515107608653	0.0940543234666092	0.773022065213594	0.488507548239177	0.233476267992186	0.576099597308157	0.34284494388782	0.0199385841386724	0.00760679975029567	0.575365105476118	1.00410724246612	0.920493695595725	0.967736287836064	0.781179550486502	0.9544151941059	0.445515107608653	0.553209946324348	-1.16622652173317	0.500704416099524	1	-0.369827848568855	0.712122314422868	1
Merged-chr15-100411263-12	chr15	100411180	100411390	+	12.209167	1.0000111e+26	intron (NM_008732, intron 2 of 16)	intron (NM_008732, intron 2 of 16)	11770	NM_001146161	18174	Mm.234608	NM_008732	ENSMUSG00000023030	Slc11a2	DCT1|DMT1|Nramp2|mk|van	solute carrier family 11 (proton-coupled divalent metal ion transporters), member 2	protein-coding	0.948999211557802	0.523466855698508	1.12705277484043	0.749906445022613	1.4165521125652	1.00918048670327	1.02100520133537	1.19791567102989	1.04122270995745	0.677031219339408	0.777184472631029	0.537159814253894	0.799340954666359	0.740838795377075	0.925626789493564	0.721875856429787	0.473601024122542	1.04706423553067	0.984155688648163	0.771639667201476	0.857724253110303	0.95534719966722	0.586547526070671	0.0940543234666092	0.553209946324348	0.714973787042936	0.444517208479669	0.656300997535002	0.741729180798212	0.0199385841386724	0.87892440467162	1.32709659494323	1.27008235255825	1.37271750468751	1.33108645514298	1.38675507455494	1.29967280886601	1.07171809258791	1.14028243665707	0.5206712533814	0.436405507035658	1	1.14164002645624	0.219092172722105	0.859340550677638
Merged-chr9-35601071-16	chr9	35600929	35601196	+	10.305	1.00011111011111e+38	Intergenic	L1_Mus3|LINE|L1	10823	NM_020264	56872	Mm.390143	NM_020264	ENSMUSG00000032099	Pate4	9530004K16Rik|Pate-B|Svs7	prostate and testis expressed 4	protein-coding	0.181828359559535	0.607098302841826	0.0199385841386724	0.0326810062159821	0.00932338409979857	0.396730729978452	0.608582102206327	0.00932338409979857	0.718712171071084	1.0202558293221	0.990218112265388	0.17423324912104	1.12465671344314	0.368794021266208	1.05889754106211	1.15332535550558	0.990218112265388	0.926143731739316	0.984155688648163	0.886893833111307	1.32471130756287	1.23030280640527	1.31878976245397	1.28564508062402	1.10280875467322	1.12310564658814	1.23156770707452	1.25178899154337	1.03591876370073	1.30781018808916	1.44419315430393	0.00932338409979857	0.0820658567978514	0.42063425769596	0.34284494388782	0.693138471498439	0.702009168059454	0.0244014877074807	0.803558541022243	0.311131026504542	0.557373761655709	1	0.019165469313579	0.907546208425398	1
Merged-chr7-100182591-14	chr7	100182438	100182715	+	15.343572	1.0111100000011e+38	intron (NM_001190869, intron 3 of 4)	intron (NM_001190869, intron 3 of 4)	3893	NM_001190871	57442	Mm.282386	NM_020574	ENSMUSG00000035165	Kcne3	2210017H05Rik|MiRP2	potassium voltage-gated channel, Isk-related subfamily, gene 3	protein-coding	0.933325158385489	0.7617176861038	1.03761883466329	0.946589731701844	1.39010702985112	0.930848533058974	1.55575543111165	1.05417733121464	1.11029715505596	0.915922165298707	1.53249182785208	1.23833610186217	1.25661865654017	1.31993049698718	1.1992707676709	0.721875856429787	0.990218112265388	1.29506794293965	1.15065410399229	1.15332535550558	1.21559223146747	1.41865495934694	0.846547244821697	0.595650206564165	1.01818514064442	0.790656152130177	0.917344771443528	1.0333508237722	0.773895541194003	0.941952633185069	0.925626789493564	0.575365105476118	0.0820658567978514	0.547004231757686	0.0119850179704641	0.378750102128844	0.134676133892637	0.0244014877074807	0.0620513630404476	0.936027392229843	0.0515355899538582	0.656322605418793	0.599728878657335	0.313416656497165	0.923135369214051
Merged-chr19-46602785-11	chr19	46602474	46602960	+	15.344545	1.01001e+17	intron (NM_146099, intron 1 of 3)	intron (NM_146099, intron 1 of 3)	3611	NM_146099	226178	Mm.329895	NM_146099	ENSMUSG00000047731	Wbp1l	D19Wsu162e|Opal1	WW domain binding protein 1 like	protein-coding	1.68484186078593	1.30985805890895	1.39927215292558	1.6426313957835	1.15576865298072	1.38252568694333	1.30133264260904	0.703639608077371	1.3473256029445	1.38393279482886	1.07128688518498	1.11166789793093	1.0584739076696	1.01818514064442	0.717484570620051	1.03522000394152	1.11459303358156	1.14271974647034	1.07460579512202	0.789626183028141	0.773022065213594	0.54881067829073	0.792454486783394	0.68631118947535	0.689511446852129	0.488507548239177	0.864452914716595	0.791561163439666	1.02131321994474	0.356401851261549	0.848601314438816	0.575365105476118	1.00410724246612	0.198829939879819	0.0119850179704641	0.693138471498439	0.9544151941059	0.0244014877074807	0.803558541022243	-0.646498496789872	0.33464339496826	1	0.382672057036256	0.644322647909754	1
Merged-chr18-35562952-1	chr18	35562902	35563002	+	2.43	1e+24	intron (NM_010771, intron 1 of 14)	CpG	794	NM_010771	17184	Mm.215034	NM_010771		Matr3	1110061A14Rik|2810017I02Rik|AI841759|AW555618|D030046F20Rik|mKIAA0723	matrin 3	protein-coding	0.311697443735554	0.7617176861038	0.689511446852129	0.0326810062159821	0.429516455891764	0.309531669541867	0.559797456166953	0.288448175604311	0.0620513630404476	0.623815777609106	0.507682537939329	0.601375682826066	0.599821288293056	0.0199385841386724	0.165793864884208	0.00932338409979857	0.473601024122542	0.671116054284948	0.483066967183316	0.466684697887424	0.155210339898552	0.00932338409979857	0.559797456166953	0.311697443735554	0.0751560925974782	0.611245272874197	0.00932338409979857	0.161564776243365	0.773895541194003	0.0199385841386724	0.42063425769596	0.759925048466671	0.599821288293056	0.702009168059454	0.713402746260841	0.575365105476118	0.9544151941059	0.844448885499102	0.553209946324348	0.530871212201708	1	1	0.524411087613257	0.604942660015638	1
Merged-chr18-8694083-3	chr18	8694022	8694167	+	6.776667	1.011e+15	Intergenic	Intergenic	-518762	NM_008058	14370	Mm.184289	NM_008058	ENSMUSG00000036904	Fzd8	Fz8	frizzled homolog 8 (Drosophila)	protein-coding	0.523466855698508	0.7617176861038	0.689511446852129	0.443658752143765	0.547004231757686	0.787223430992218	0.703639608077371	0.817666023150535	0.520946909099747	0.973675400771864	0.760794236402048	0.943198993840405	0.884267914693814	0.787223430992218	0.00932338409979857	0.619142333661017	0.0346659350187712	0.0244014877074807	0.714973787042936	0.466684697887424	0.773022065213594	0.654283345820863	0.189466840002454	0.00557651139010016	0.0751560925974782	0.275430426290908	0.444517208479669	0.576099597308157	0.141598907722678	0.68631118947535	0.575365105476118	0.181828359559535	0.847098531375322	0.00932338409979857	0.0119850179704641	0.0199385841386724	0.702009168059454	0.0244014877074807	0.0620513630404476	1.72375623008353	0.157571237609266	0.864638117192489	2.403322021845	0.0540194106325436	0.590433875590005
Merged-chr12-86693589-14	chr12	86693495	86693713	+	11.197143	1.1101101111011e+35	3' UTR (NM_177354, exon 7 of 7)	3' UTR (NM_177354, exon 7 of 7)	14904	NM_177354	238328	Mm.216101	NM_177354		Vash1	AI834978|D930046M13Rik|G630009D10Rik	vasohibin 1	protein-coding	0.669614396476654	0.0199385841386724	0.86619382032866	0.443658752143765	1.08267308962524	0.787223430992218	0.940168269450045	0.914979153232913	0.962306142857875	0.77830292239274	1.05125834873312	0.601375682826066	1.01904531724701	1.24488245106692	0.844448885499102	1.08124413037872	0.812613560554445	0.817320365729263	1.21759112144339	1.2198211793202	0.539528216054417	1.20315786632091	1.13834892989216	1.03591876370073	0.916318205716447	1.25829332785949	1.05930561442089	1.27252042441039	1.04953763214139	1.2198211793202	1.36049035066748	0.674323280840426	0.599821288293056	0.547004231757686	0.34284494388782	0.0199385841386724	0.134676133892637	0.663890664626893	0.963709968025386	0.749553498460592	0.24809222612937	0.963435375453434	0.616199552528361	0.11095876343805	0.740574842410905
Merged-chr19-41005955-3	chr19	41005883	41006035	+	12.133333	1e+18	Intergenic	Intergenic	-11424	NM_008528	17060	Mm.9749	NM_008528	ENSMUSG00000061132	Blnk	BASH|Bca|Ly-57|Ly57|Lyw-57|SLP-65	B cell linker	protein-coding	0.00932338409979857	0.0199385841386724	0.0199385841386724	0.0326810062159821	0.00932338409979857	0.00932338409979857	0.165793864884208	0.288448175604311	0.520946909099747	0.0199385841386724	0.266796165266322	0.725543502388253	0.27782012043866	0.0199385841386724	0.165793864884208	0.00932338409979857	0.0346659350187712	0.0244014877074807	0.0326810062159821	0.00932338409979857	0.155210339898552	0.390170101337298	0.0448302579732339	0.311697443735554	0.0751560925974782	0.0119850179704641	0.444517208479669	0.00760679975029567	0.34284494388782	0.788304643199328	0.00760679975029567	0.759925048466671	0.766043652318722	1.16302246043151	1.22638303614045	0.781179550486502	1.36674146137741	0.740838795377075	0.963709968025386	1.23338384636827	0.682256246771922	1	1.14059199067037	0.564961783763775	1
Merged-chr16-29734499-25	chr16	29734397	29734614	+	11.8736	1.0001001101111e+38	Intergenic	Intergenic	155171	NM_001199177	74143	Mm.274285	NM_133752	ENSMUSG00000038084	Opa1	1200011N24Rik|AI225888|AI847218|lilr3|mKIAA0567	optic atrophy 1	protein-coding	1.26163645355225	1.27423550118481	1.36577556671184	1.26578926440312	1.27648873320067	1.30708240744058	1.30133264260904	1.11615483013355	1.11029715505596	1.0202558293221	1.32709659494323	1.08905205833636	1.15219086507461	1.11643916275318	1.05889754106211	1.11971952608019	0.990218112265388	1.00547527472388	0.714973787042936	1.09585804958802	1.15972663651665	0.54881067829073	1.11615483013355	1.07171809258791	1.17547930343137	1.1000861490642	1.16641207627423	1.09947747259935	0.933325158385489	0.941952633185069	0.942643353347282	1.17379961071847	0.847098531375322	1.23379804263553	1.2169187020829	1.30734185435044	1.36674146137741	1.26122177043828	1.25178899154337	-0.0499031939898354	1	1	-0.327817820449152	0.392637698277968	0.95656463195446
Merged-chr15-36152166-37	chr15	36152052	36152260	+	16.325947	1.11111011111111e+38	exon (NM_001081253, exon 4 of 5)	exon (NM_001081253, exon 4 of 5)	-11756	NM_001195748	626596	Mm.321798	NM_001195748	ENSMUSG00000037627	Rgs22	-	regulator of G-protein signalling 22	protein-coding	1.29387864923041	1.30985805890895	1.23628853680446	1.33460119791258	1.17004358758508	1.12705277484043	1.05960796120883	1.38157923838294	1.50073612174585	1.26720226602692	1.16302246043151	1.0333508237722	1.09354733214563	1.39508842330058	1.09176547641064	1.32259611630407	1.39010702985112	1.46950463427907	1.37666323739389	1.20542660979365	1.09407394354812	1.11971952608019	1.42862022498452	1.36901283506102	1.29197033152576	1.46822438010539	1.26645595756359	1.02476180100364	1.26578926440312	1.20385672786332	0.848601314438816	1.41003115504987	1.55971303497236	1.4834161034725	1.52645518137106	1.40364812761943	1.4698458099187	1.56027033371098	1.41865495934694	-0.296910667450148	0.501762591045001	1	-0.936088015839662	0.0116051754989571	0.29370262391042
Merged-chr14-31132237-2	chr14	31132147	31132316	+	9.64	1.1e+09	Intergenic	Intergenic	-2622	NM_027289	70021	Mm.261681	NM_027289	ENSMUSG00000071547	Nt5dc2	2510015F01Rik	5'-nucleotidase domain containing 2	protein-coding	0.68631118947535	0.0199385841386724	0.929923374061988	0.749906445022613	1.13311248924943	1.0483944142723	0.608582102206327	1.08874413763193	0.380760741805146	0.677031219339408	0.00932338409979857	0.17423324912104	0.476930721574371	0.558394498995649	0.537159814253894	0.233476267992186	0.0346659350187712	0.445515107608653	0.714973787042936	0.181828359559535	0.0620513630404476	0.496104039478313	0.523466855698508	0.311697443735554	0.0751560925974782	0.0119850179704641	0.444517208479669	0.416396401079672	0.580306907225449	0.544722286593575	0.00760679975029567	0.759925048466671	0.847098531375322	0.00932338409979857	0.0119850179704641	0.781179550486502	0.544722286593575	0.0244014877074807	0.0620513630404476	0.206352914066199	1	1	0.448288464664923	0.749818599030435	1
Merged-chr5-64969159-39	chr5	64969033	64969269	+	26.213591	1.11111111111111e+38	promoter-TSS (NM_026667)	promoter-TSS (NM_026667)	-924	NM_026667	68303	Mm.258545	NM_026667	ENSMUSG00000029185	Fam114a1	1190001N04Rik|9130005N14Rik|Noxp20	family with sequence similarity 114, member A1	protein-coding	1.64675568407939	1.75658498303759	1.68566459199389	1.63552862812513	1.46484960746919	1.59624556489455	1.50157215316713	1.46205909157352	1.6490137495954	1.55021623815013	1.55000256835348	1.35114789786981	1.34944158597988	1.33300540342425	1.42021650625825	1.21644892373643	1.48383562217884	1.44070843097167	1.4936273291508	1.36049035066748	1.36049035066748	1.11971952608019	1.47680995197367	1.36901283506102	1.52645518137106	1.51772132409433	1.19602257230254	1.36916175526483	1.17547930343137	1.27648873320067	1.25600593361122	1.64931012738375	1.6137615919409	1.73095614222649	1.74704364228586	1.67394300851042	1.58431042430996	1.70326251000203	1.71245991819307	-0.286901343474485	0.4691306312627	1	-0.575665219798575	0.061836585340446	0.620872765689687
Merged-chr6-56233692-20	chr6	56233616	56233772	+	17.703501	1.00111001011111e+38	intron (NM_001159956, intron 1 of 16)	(TTAGGG)n|Simple_repeat|Simple_repeat	128698	NM_001159952	18575	Mm.5145	NM_011054	ENSMUSG00000004347	Pde1c	-	phosphodiesterase 1C	protein-coding	1.09921004879887	1.13834892989216	1.80357899132639	1.18587305770021	0.703639608077371	0.886893833111307	1.29060391602035	1.28947617516922	0.0620513630404476	0.77830292239274	0.760794236402048	1.0623494248193	1.10589563213045	1.45124916446819	1.05889754106211	0.812613560554445	0.911655317890852	0.926143731739316	1.99681183251691	0.886893833111307	0.773022065213594	1.08062619304267	1.1627735687842	0.922375663367222	0.975532487933986	1.53778968170824	1.38393279482886	0.698192740120834	1.18615613086362	1.36901283506102	1.20021749096894	0.575365105476118	0.0820658567978514	0.672979446836147	0.874300623007196	0.903282528308353	0.702009168059454	0.663890664626893	0.963709968025386	0.111009438090744	0.908129206669754	1	0.262352613742205	0.543526017123418	1
Merged-chr12-103553714-4	chr12	103553633	103553802	+	7.725	1.0000001e+28	intron (NM_028980, intron 2 of 24)	ORR1E|LTR|ERVL-MaLR	21152	NM_028980	74521	Mm.248619	NM_028980	ENSMUSG00000021209	Ppp4r4	8430415E04Rik|mKIAA1622	protein phosphatase 4, regulatory subunit 4	protein-coding	0.669614396476654	0.7617176861038	0.787223430992218	0.618664703665152	0.763161002931978	0.837498895275809	0.777184472631029	0.288448175604311	0.380760741805146	0.54881067829073	0.676437171517561	0.443658752143765	0.773022065213594	0.830416788118477	0.537159814253894	0.812613560554445	0.0346659350187712	0.671116054284948	0.984155688648163	0.614277743242081	0.773022065213594	0.54881067829073	0.65260339228053	0.595650206564165	0.553209946324348	0.97525666563647	0.444517208479669	0.553209946324348	0.741729180798212	0.68631118947535	0.466684697887424	1.17379961071847	0.599821288293056	1.12310564658814	1.04375601398514	0.903282528308353	0.134676133892637	0.663890664626893	0.553209946324348	0.502184267907912	0.633579295061281	1	0.346039877789645	0.697450625592345	1
Merged-chr7-136050328-21	chr7	136050239	136050410	+	10.240477	1.01010011011111e+38	Intergenic	Intergenic	-218000	NR_102277	77383	Mm.227745	NR_102277		C030029H02Rik	-	RIKEN cDNA C030029H02 gene	ncRNA	0.649691699734329	0.7617176861038	1.088480180098	0.443658752143765	0.641391693778915	1.00918048670327	0.886893833111307	0.703639608077371	1.26645595756359	1.18222324379602	1.14339303278776	1.08905205833636	1.09354733214563	1.2127362566718	1.16188565963996	1.09921004879887	1.02319159650076	1.08384019721051	0.868702139763776	1.13357169366333	1.0267787802986	0.983215822069935	0.976334061146363	1.2435150015442	1.10280875467322	1.02000866306314	1.24366156247553	0.956729007605235	0.967736287836064	1.27648873320067	1.21117656431871	0.674323280840426	1.11643916275318	0.198829939879819	0.34284494388782	0.0199385841386724	0.134676133892637	0.0244014877074807	0.0620513630404476	-0.0465127826021161	1	1	-0.0282711888602899	1	1
Merged-chr13-3540533-2	chr13	3540455	3540611	+	5.34	1e+26	intron (NM_008112, intron 1 of 10)	intron (NM_008112, intron 1 of 10)	2458	NM_008112	14569	Mm.153226	NM_008112	ENSMUSG00000021218	Gdi2	GDI-B|GDIB|Gdi3	guanosine diphosphate (GDP) dissociation inhibitor 2	protein-coding	0.902719936317481	0.378750102128844	0.346312387520258	1.02100520133537	0.215582557560423	0.396730729978452	0.0119850179704641	0.00932338409979857	0.0620513630404476	0.0199385841386724	0.134676133892637	0.17423324912104	0.0119850179704641	0.558394498995649	0.717484570620051	0.00932338409979857	0.0346659350187712	0.0244014877074807	0.0326810062159821	0.181828359559535	0.155210339898552	0.00932338409979857	0.266796165266322	0.198829939879819	0.553209946324348	0.0119850179704641	0.00932338409979857	0.656300997535002	0.00760679975029567	0.356401851261549	0.265548524140211	0.181828359559535	0.0820658567978514	0.00932338409979857	0.0119850179704641	0.693138471498439	0.134676133892637	0.0244014877074807	0.378750102128844	-1.16965950060474	0.796083326241166	1	0.286147778617093	0.963670029860083	1
Merged-chr17-25894137-29	chr17	25894029	25894296	+	18.33069	1.0101001101111e+38	intron (NM_139154, intron 2 of 6)	intron (NM_139154, intron 2 of 6)	8065	NR_028042	100043160	Mm.482893	NR_028042		Gm10012	ENSMUSG00000056875	cytochrome c oxidase, subunit VIIc pseudogene	pseudo	1.2755527767889	1.40685539556419	1.16546825570926	1.30109860937946	1.25681345607224	1.35729388944404	1.25526497629394	1.26645595756359	1.36704082768391	0.973675400771864	1.21175223501206	1.08905205833636	0.934642737246235	1.13377798800933	1.17435850179786	1.08124413037872	1.16491530491326	1.27461805695434	0.714973787042936	1.38879166198163	0.773022065213594	0.871747970656435	1.23409935752281	0.844448885499102	1.17547930343137	0.99769731435439	1.16641207627423	1.1886729963771	0.715848723966044	0.941952633185069	0.942643353347282	1.46793357210937	1.51706557326852	1.53249182785208	1.50314295289116	1.63552862812513	1.64308656081526	1.72002040523698	1.73493018203449	0.133778528673788	0.889869457738552	1	-0.330203430575799	0.465221775649326	0.98471947057139
Merged-chr9-44433044-2	chr9	44432992	44433097	+	5.28	1e+26	Intergenic	B2_Mm2|SINE|B2	7824	NM_001033469	382074	Mm.335103	NM_001033469	ENSMUSG00000074397	Foxr1	Foxn5|Gm1115	forkhead box R1	protein-coding	0.523466855698508	0.0199385841386724	0.689511446852129	0.443658752143765	0.672979446836147	0.396730729978452	0.280811078134363	0.00932338409979857	0.520946909099747	0.54881067829073	0.443658752143765	0.601375682826066	0.0119850179704641	0.690097257777185	0.0620513630404476	0.233476267992186	0.0346659350187712	0.445515107608653	0.0326810062159821	0.614277743242081	0.155210339898552	0.210208099284808	0.34284494388782	0.595650206564165	0.553209946324348	0.488507548239177	0.663890664626893	0.635428972424303	0.654283345820863	0.68631118947535	0.175207326554884	0.759925048466671	1.16188565963996	0.981838637218912	0.544722286593575	0.952032083798216	0.9544151941059	0.279567551777268	0.0620513630404476	1.31630394564559	0.407400267488463	1	0.657693604145393	0.487699382012885	0.992441999400613
Merged-chr2-35678247-1	chr2	35678178	35678316	+	7.9	1e+21	intron (NM_001290641, intron 3 of 15)	intron (NM_001290641, intron 3 of 15)	-13747	NM_001001602	69601	Mm.29629	NM_001001602	ENSMUSG00000026883	Dab2ip	2310011D08Rik|AI480459|Aip1|mKIAA1743	disabled 2 interacting protein	protein-coding	0.311697443735554	0.607098302841826	0.0199385841386724	0.443658752143765	0.00932338409979857	0.396730729978452	0.280811078134363	0.00932338409979857	0.520946909099747	0.345143858159578	0.266796165266322	0.443658752143765	0.0119850179704641	0.558394498995649	0.537159814253894	0.619142333661017	0.598683470498043	0.445515107608653	0.0326810062159821	0.466684697887424	0.248102357303642	0.210208099284808	0.34284494388782	0.00557651139010016	0.975532487933986	0.0119850179704641	0.444517208479669	0.34054016877292	0.0381715905868842	0.833553875853566	0.378750102128844	1.0981568180186	1.11643916275318	0.835414532114563	0.874300623007196	0.0199385841386724	0.134676133892637	0.663890664626893	0.0620513630404476	-0.673399267973202	0.522757813208124	1	-0.00880676750508372	0.987623327754724	1
Merged-chr17-67583647-26	chr17	67583485	67583947	+	18.748461	1.11110011011111e+38	Intergenic	Intergenic	49007	NM_001033340	240131	Mm.295736	NM_001033340	ENSMUSG00000073375	Lrrc30	Gm326	leucine rich repeat containing 30	protein-coding	1.42503990918817	1.6013154720609	1.46465362430478	1.39284072015109	0.97525666563647	1.13990101322194	0.984155688648163	0.990218112265388	1.52484184625216	1.54207921223503	1.42021650625825	1.57970263645934	1.42771126270005	1.59706095444023	1.28564508062402	1.52519443787974	1.42021650625825	1.52484184625216	1.6649325838328	1.30924031962413	1.37730937608709	1.31090555324179	1.0981568180186	1.61252782559705	1.29197033152576	1.49431850169919	1.41167758913161	1.46822438010539	1.35729388944404	1.68182340580957	1.33087010952136	0.817320365729263	0.847098531375322	0.547004231757686	0.544722286593575	0.378750102128844	0.9544151941059	0.663890664626893	0.553209946324348	-0.266461497138099	0.501294956028047	1	0.245256981149871	0.564532329824561	1
Merged-chr11-114295641-1	chr11	114295591	114295691	+	5.41	1000000000000000	Intergenic	Intergenic	97383	NR_045930	73536	Mm.54275	NR_045930	ENSMUSG00000078600	1700092K14Rik	-	RIKEN cDNA 1700092K14 gene	ncRNA	0.00932338409979857	0.378750102128844	0.558394498995649	0.0326810062159821	0.672979446836147	0.175207326554884	0.165793864884208	0.00932338409979857	0.0620513630404476	0.345143858159578	0.715848723966044	0.443658752143765	0.695581456960563	0.368794021266208	0.646656969855628	0.00932338409979857	0.0346659350187712	0.817320365729263	0.0326810062159821	0.65260339228053	0.665686504240161	0.210208099284808	0.445515107608653	0.0940543234666092	0.0751560925974782	0.488507548239177	0.706678418983534	0.475993829478635	0.34284494388782	0.356401851261549	0.175207326554884	0.00932338409979857	0.0820658567978514	0.198829939879819	0.0119850179704641	0.0199385841386724	0.134676133892637	0.0244014877074807	0.0620513630404476	1.26198078084366	0.26569113852936	0.981374942602528	0.661753058444563	0.586570061464708	1
Merged-chr15-41960622-5	chr15	41960535	41960701	+	7.908	1.00100111e+33	Intergenic	RLTR11A2|LTR|ERVK	-90898	NM_175456	223513	Mm.148913	NM_175456	ENSMUSG00000042895	Abra	C130068O12Rik|STARS	actin-binding Rho activating protein	protein-coding	0.00932338409979857	0.607098302841826	0.0199385841386724	0.0326810062159821	0.00932338409979857	0.175207326554884	0.0119850179704641	0.00932338409979857	0.520946909099747	0.345143858159578	0.266796165266322	0.00760679975029567	0.27782012043866	0.558394498995649	0.646656969855628	0.619142333661017	0.0346659350187712	0.817320365729263	0.0326810062159821	0.715848723966044	0.930266416772501	1.20315786632091	1.01818514064442	0.311697443735554	0.916318205716447	0.275430426290908	1.10885038381495	0.946589731701844	0.523466855698508	0.466684697887424	0.942643353347282	0.429516455891764	0.847098531375322	0.857724253110303	0.665686504240161	0.952032083798216	1.10885038381495	0.663890664626893	0.553209946324348	1.85758852138879	0.0181203040705175	0.472416337245097	0.00893824617064285	0.997644973072353	1
Merged-chr3-118798762-1	chr3	118798712	118798812	+	3.65	1e+25	intron (NM_170778, intron 6 of 22)	Lx2A1|LINE|L1	236584	NM_170778	99586	Mm.27907	NM_170778	ENSMUSG00000033308	Dpyd	AI315208|DPD|E330028L06Rik	dihydropyrimidine dehydrogenase	protein-coding	0.00932338409979857	0.0199385841386724	0.0199385841386724	0.0326810062159821	0.215582557560423	0.309531669541867	0.280811078134363	0.150258427120233	0.718712171071084	0.345143858159578	0.134676133892637	0.00760679975029567	0.27782012043866	0.558394498995649	0.0620513630404476	0.233476267992186	0.0346659350187712	0.0244014877074807	0.483066967183316	0.00932338409979857	0.363859968565408	0.54881067829073	0.127885933302649	0.0940543234666092	0.0751560925974782	0.0119850179704641	0.567393606745233	0.27782012043866	0	0.0199385841386724	0.72101498318878	0.575365105476118	0.0820658567978514	0.198829939879819	0.544722286593575	0.0199385841386724	0.134676133892637	0.445515107608653	0.0620513630404476	1.14008880119508	0.5767991197315	1	1.16954725722504	0.621863720032898	1
Merged-chr15-95798481-9	chr15	95798379	95798607	+	9.992223	1.00011011101e+30	intron (NM_175344, intron 1 of 19)	ORR1B2|LTR|ERVL-MaLR	7650	NM_001253813	105722	Mm.38087	NM_175344	ENSMUSG00000064210	Ano6	2900059G15Rik|AA407480|AW554778|F730003B03Rik|Tmem16f	anoctamin 6	protein-coding	0.311697443735554	0.378750102128844	0.0199385841386724	0.0326810062159821	0.504100501680042	0.175207326554884	0.496104039478313	0.914979153232913	0.0620513630404476	0.345143858159578	0.466684697887424	0.443658752143765	0.0119850179704641	0.558394498995649	0.646656969855628	0.619142333661017	0.0346659350187712	0.671116054284948	0.714973787042936	0.515058749299267	0.00932338409979857	0.927571545809102	1.1863945102121	0.922375663367222	0.689511446852129	0.97525666563647	0.864452914716595	1.06895839453701	0.741729180798212	1.06602906180811	1.10199160855726	1.18615613086362	1.20198598383086	1.27449489526445	1.31770323424647	1.07936890033872	1.10885038381495	0.952032083798216	0.0620513630404476	0.559925696192584	0.76781841208469	1	0.0108869057377028	0.863455411446816	1
Merged-chr10-88404458-1	chr10	88404408	88404508	+	5.11	1000000000000000	intron (NM_001004164, intron 2 of 20)	MER5A|DNA|hAT-Charlie	25046	NM_001004164	432486	Mm.335190	NM_001004164	ENSMUSG00000035311	Gnptab	EG432486|mKIAA1208	N-acetylglucosamine-1-phosphate transferase, alpha and beta subunits	protein-coding	0.00932338409979857	0.219128780590327	0.0199385841386724	0.0326810062159821	0.00932338409979857	0.175207326554884	0.0119850179704641	0.288448175604311	0.0620513630404476	0.0199385841386724	0.698192740120834	0.443658752143765	0.165793864884208	0.0199385841386724	0.537159814253894	0.233476267992186	0.0346659350187712	0.0244014877074807	0.0326810062159821	0.181828359559535	0.00932338409979857	0.00932338409979857	0.189466840002454	0.0940543234666092	0.0751560925974782	0.0119850179704641	0.00932338409979857	0.27782012043866	0.233476267992186	0.0199385841386724	0.175207326554884	0.181828359559535	0.0820658567978514	0.00932338409979857	0.0119850179704641	0.378750102128844	0.134676133892637	0.0244014877074807	0.0620513630404476	-1.8654149147058	0.473452522983921	1	0.778360717944162	0.748926491755047	1
Merged-chr1-82628187-1	chr1	82628137	82628237	+	6.13	1000000000	intron (NM_007734, intron 1 of 51)	intron (NM_007734, intron 1 of 51)	41266	NM_007734	12828	Mm.389135	NM_007734	ENSMUSG00000079465	Col4a3	[a]3(IV)|alpha3(IV)	collagen, type IV, alpha 3	protein-coding	0.00932338409979857	0.0199385841386724	0.0199385841386724	0.0326810062159821	0.847098531375322	0.396730729978452	0.496104039478313	0.288448175604311	0.0620513630404476	0.0199385841386724	0.00932338409979857	0.17423324912104	0.0119850179704641	0.0199385841386724	0.00932338409979857	0.00932338409979857	0.473601024122542	0.0244014877074807	0.483066967183316	0.00932338409979857	0.00932338409979857	0.54881067829073	0.0448302579732339	0.00557651139010016	0.0751560925974782	0.0119850179704641	0.00932338409979857	0.00760679975029567	0.141598907722678	0.0199385841386724	0.175207326554884	0.00932338409979857	0.0820658567978514	0.34284494388782	0.0119850179704641	0.0199385841386724	0.134676133892637	0.0244014877074807	0.553209946324348	0.974582284597028	1	1	1.52408173688256	0.700582966487296	1
Merged-chr10-14452033-29	chr10	14451950	14452142	+	14.153104	1.10111111011111e+38	intron (NM_001002268, intron 5 of 24)	intron (NM_001002268, intron 5 of 24)	92990	NM_001002268	215798	Mm.440142	NM_001002268	ENSMUSG00000039116	Adgrg6	1190004A11Rik|AI449247|AW045736|DREG|Gm222|Gpr126	adhesion G protein-coupled receptor G6	protein-coding	1.38454994765855	1.30985805890895	1.37666323739389	1.36577556671184	1.42862022498452	1.65795103203626	1.20315786632091	1.44673309859763	1.3473256029445	1.23960525010354	1.23598957238023	1.21833750541257	1.23156770707452	1.24488245106692	1.09176547641064	1.32259611630407	1.2127362566718	1.20315786632091	1.37666323739389	1.07492247302937	1.26190081625703	1.13377798800933	1.23409935752281	1.19791567102989	1.10280875467322	1.15387913541899	1.31943787830416	1.06895839453701	0.995188999277553	1.11643916275318	1.11643916275318	0.817320365729263	0.0820658567978514	0.198829939879819	0.924319761803332	0.844448885499102	0.9544151941059	0.886230710650756	0.553209946324348	-0.137095413090346	0.872288972333227	1	-0.426995786639604	0.296701650479015	0.913523403493509
Merged-chr8-119629840-1	chr8	119629790	119629890	+	3.24	1e+25	intron (NM_025734, intron 2 of 2)	intron (NM_025734, intron 2 of 2)	5840	NM_025734	66733	Mm.358699	NM_025734	ENSMUSG00000045246	Kcng4	4921535I01Rik|AW049024|KV6.3|KV6.4	potassium voltage-gated channel, subfamily G, member 4	protein-coding	0.311697443735554	0.0199385841386724	0.0199385841386724	0.618664703665152	0.00932338409979857	0.396730729978452	0.0119850179704641	0.703639608077371	0.0620513630404476	0.0199385841386724	0.134676133892637	0.17423324912104	0.476930721574371	0.0199385841386724	0.00932338409979857	0.00932338409979857	0.34284494388782	0.0244014877074807	0.0326810062159821	0.00932338409979857	0.00932338409979857	0.00932338409979857	0.00557651139010016	0.0199385841386724	0.0751560925974782	0.0119850179704641	0.00932338409979857	0.215582557560423	0.233476267992186	0.0199385841386724	0.674323280840426	0.181828359559535	0.0820658567978514	0.198829939879819	0.0119850179704641	0.0199385841386724	0.702009168059454	0.0244014877074807	0.0620513630404476	-2.14245661902712	1	1	2.57901671658996	0.166202869214202	0.816932093887859
Merged-chr13-99520398-1	chr13	99520348	99520448	+	4.05	1e+25	Intergenic	Intergenic	-3796	NM_008634	17755	Mm.4173	NM_008634	ENSMUSG00000052727	Map1b	A230055D22|AI843217|LC1|MAP5|Mtap-5|Mtap1b|Mtap5	microtubule-associated protein 1B	protein-coding	0.00932338409979857	0.607098302841826	0.346312387520258	0.0326810062159821	0.00932338409979857	0.00932338409979857	0.0119850179704641	0.288448175604311	0.0620513630404476	0.345143858159578	0.382157546247578	0.443658752143765	0.0119850179704641	0.558394498995649	0.00932338409979857	0.00932338409979857	0.473601024122542	0.0244014877074807	0.0326810062159821	0.00932338409979857	0.00932338409979857	0.390170101337298	0.00557651139010016	0.0940543234666092	0.0751560925974782	0.0119850179704641	0.444517208479669	0.34054016877292	0	0.233476267992186	0.787223430992218	0.429516455891764	0.0820658567978514	0.198829939879819	0.0119850179704641	0.0199385841386724	0.134676133892637	0.0244014877074807	0.0620513630404476	0.474569227303442	1	1	2.5949376127431	0.165263868926253	0.816095272365249
Merged-chr3-101806377-38	chr3	101806142	101806553	+	39.166317	1.11111111111111e+38	Intergenic	Intergenic	29876	NM_172295	242125	Mm.32900	NM_172295	ENSMUSG00000044313	Mab21l3	-	mab-21-like 3 (C. elegans)	protein-coding	1.87917879170068	1.66454594085948	1.99846009170125	1.85684105000012	1.83173315060099	1.67750271276698	1.83586086008839	1.75470772318474	1.68458090920658	1.59762167041656	1.61045208802198	1.59600925204642	1.8525954170566	1.71125185373218	1.74208056603897	1.67803880832153	1.81623850807126	1.65773428690128	1.68836158618109	1.68516812874996	1.71173331746453	1.68115894975543	1.66572445753279	1.76693357820856	1.73465435082531	1.61215659746846	1.73449840430273	1.69740756715353	1.66698730953343	1.8290587854389	1.65728761702227	1.61676963114088	1.70645001975566	1.60114121931998	1.66461067683909	1.38675507455494	1.60062582229264	1.04787554624505	1.41865495934694	-0.266172137301913	0.360099279730144	1	-0.134639769383028	0.627062398478416	1
Merged-chr5-92297474-1	chr5	92297412	92297537	+	7.16	1e+32	intron (NM_172713, intron 10 of 21)	B1_Mur2|SINE|Alu	12550	NM_172713	231452	Mm.86564	NM_172713	ENSMUSG00000029415	Sdad1	4931421J16|AA591032|AW538460	SDA1 domain containing 1	protein-coding	0.00932338409979857	0.0199385841386724	0.346312387520258	0.0326810062159821	0.00932338409979857	0.00932338409979857	0.0119850179704641	0.544722286593575	0.0620513630404476	0.677031219339408	0.00932338409979857	0.00760679975029567	0.0119850179704641	0.0199385841386724	0.0620513630404476	0.473601024122542	0.0346659350187712	0.0244014877074807	0.0326810062159821	0.00932338409979857	1.37730937608709	0.210208099284808	0.00557651139010016	0.00557651139010016	0.553209946324348	0.0119850179704641	0.134676133892637	0.00760679975029567	0	0.0199385841386724	0.00760679975029567	0.00932338409979857	0.0820658567978514	0.00932338409979857	0.0119850179704641	0.0199385841386724	0.134676133892637	0.445515107608653	0.553209946324348	2.57250179094397	0.0892929261140695	0.755566100712169	-2.52616442237453	0.441039995896276	0.975948863143165
Merged-chr8-125532780-2	chr8	125532718	125532844	+	6.065	1e+21	Intergenic	Intergenic	-40071	NM_001081337	244668	Mm.271668	NM_001081337	ENSMUSG00000001995	Sipa1l2	BC058408|mKIAA1389	signal-induced proliferation-associated 1 like 2	protein-coding	0.00932338409979857	0.378750102128844	0.0199385841386724	0.0326810062159821	0.102734714849592	0.175207326554884	0.0119850179704641	0.288448175604311	0.718712171071084	0.0199385841386724	0.134676133892637	0.0540990347892632	0.0119850179704641	0.0199385841386724	0.165793864884208	0.233476267992186	0.0346659350187712	0.0244014877074807	0.483066967183316	0.00932338409979857	0.155210339898552	0.00932338409979857	0.0448302579732339	0.415411584884575	0.0751560925974782	0.275430426290908	0.233476267992186	0.00760679975029567	0.141598907722678	0.0199385841386724	0.544722286593575	0.960633960397151	0.599821288293056	1.0202558293221	0.789155114051961	0.844448885499102	0.544722286593575	0.844448885499102	0.0620513630404476	-0.896159873924604	0.999999999999999	1	0.408822250567213	0.869145821286241	1
Merged-chr4-150047835-2	chr4	150047746	150047911	+	6.54	11	Intergenic	Intergenic	-20626	NR_029751	723848		NR_029751	ENSMUSG00000065493	Mir34a	Mirn34a|mir-34a|mmu-mir-34a	microRNA 34a	ncRNA	0.649691699734329	0.0199385841386724	0.558394498995649	0.749906445022613	0.215582557560423	0.396730729978452	0.0119850179704641	0.544722286593575	0.858756164994939	0.345143858159578	0.00932338409979857	0.17423324912104	0.0119850179704641	0.0199385841386724	0.382157546247578	0.00932338409979857	0.0346659350187712	0.0244014877074807	0.0326810062159821	0.65260339228053	0.155210339898552	0.136934271755591	0.65260339228053	0.415411584884575	0.0751560925974782	0.0119850179704641	0.233476267992186	0.416396401079672	0.602526878951387	0.0199385841386724	0.175207326554884	0.920493695595725	0.847098531375322	0.966555695100964	1.07991274878452	0.575365105476118	1.10885038381495	0.886230710650756	0.803558541022243	1.52627917125663	0.440694456057452	1	-0.134947481618915	1	1
Merged-chr3-100700263-1	chr3	100700213	100700313	+	12.1	1e+37	Intergenic	Intergenic	-14790	NM_010763	17156	Mm.271617	NM_010763	ENSMUSG00000008763	Man1a2	AI428775|AI528764|AI854422|Man1b|PCR2	mannosidase, alpha, class 1A, member 2	protein-coding	0.311697443735554	0.0199385841386724	0.0199385841386724	0.443658752143765	0.547004231757686	0.175207326554884	0.416396401079672	0.00932338409979857	0.520946909099747	0.54881067829073	0.586547526070671	0.0540990347892632	0.27782012043866	0.787223430992218	0.717484570620051	0.473601024122542	1.05661480367756	0.445515107608653	0.984155688648163	0.466684697887424	0.0620513630404476	0.00932338409979857	0.618664703665152	0.476930721574371	0.553209946324348	0.55918087898966	0.567393606745233	0.34054016877292	0.233476267992186	0.544722286593575	0.0751560925974782	0.896434768971748	1.11643916275318	0.598129578195579	0.544722286593575	0.504934915203365	1.10885038381495	0.925626789493564	1.10937616625246	-2.02769170497365	0.0581501905992516	0.682478509498639	-0.768882762278962	0.52513598770474	1
Merged-chr11-44901926-30	chr11	44901754	44902115	+	40.257668	1.10111111111111e+38	intron (NM_007897, intron 8 of 15)	intron (NM_007897, intron 8 of 15)	214994	NR_045100	100504255	Mm.123608	NR_045100	ENSMUSG00000084773	Gm12159	OTTMUSG00000005475	predicted gene 12159	ncRNA	0.709332027439097	0.607098302841826	0.689511446852129	0.618664703665152	0.429516455891764	0.715848723966044	0.833553875853566	0.00932338409979857	1.47287534592909	1.50286397108577	1.2452549190976	1.52191073206223	1.39297535448799	1.27756121254829	1.5231259628258	1.65649173669698	1.47092050568613	1.41003115504987	1.52542698717963	1.57748531569779	1.36049035066748	1.54279047113062	1.48444974145639	1.59107767965586	1.38393279482886	1.553447593499	1.44168449200872	1.54034990545126	1.6253236180495	1.53337730395858	1.58711770840004	1.91854163151164	1.77956392567422	2.03624562929366	2.02458539777592	2.05887694314941	2.04856954777382	1.77907918890023	1.7591083454998	-0.166729709549808	0.630833269237136	1	0.136002441185151	0.634362180287725	1
Merged-chr11-60130697-37	chr11	60130525	60131020	+	37.87027	1.11111111111111e+38	intron (NM_009021, intron 1 of 5)	L3|LINE|CR1	-9310	NM_001037764	19377	Mm.296366	NM_009021	ENSMUSG00000062115	Rai1	Gt1	retinoic acid induced 1	protein-coding	1.71495474509357	1.75658498303759	1.73465435082531	1.74669702804186	1.21488645200369	1.0483944142723	1.30133264260904	1.1711710174258	1.7012809676355	1.77693566855464	1.85662744227866	1.74494886693212	1.77106487025821	1.78879616454697	2.00394600662119	1.8290587854389	1.85694708952863	1.85554020731236	1.84702685988534	1.8336619028097	1.90167898056806	1.49864904436567	1.77616386358964	1.74465748631114	1.78192435197149	1.84729569191154	1.70945227398348	1.88812092730434	1.78989406066128	1.62707848076492	1.74889756817772	1.38629646767239	1.42425692174669	1.35114789786981	1.41921917139612	1.42980016034121	1.4698458099187	1.41772967296886	1.46526697709316	-0.578318364365709	0.12103153180848	0.812876774455789	-0.0491450334571171	0.84166372103273	1
Merged-chr9-87178119-1	chr9	87178039	87178200	+	11.2	100000000000	intron (NM_001101482, intron 3 of 3)	intron (NM_001101482, intron 3 of 3)	33813	NM_001101482	244958	Mm.335337	NM_001101482	ENSMUSG00000042761	Mrap2	BB633055	melanocortin 2 receptor accessory protein 2	protein-coding	1.11029715505596	0.7617176861038	0.558394498995649	0.990218112265388	0.547004231757686	0.886893833111307	0.703639608077371	0.817666023150535	0.520946909099747	0.0199385841386724	0.466684697887424	0.00760679975029567	0.695581456960563	0.0199385841386724	0.537159814253894	0.812613560554445	0.473601024122542	0.445515107608653	0.483066967183316	0.00932338409979857	0.00932338409979857	0.00932338409979857	0.445515107608653	0.198829939879819	0.0751560925974782	0.0119850179704641	0.00932338409979857	0.0940543234666092	0.181828359559535	0.68631118947535	0.00760679975029567	0.429516455891764	0.0820658567978514	0.198829939879819	0.0119850179704641	0.0199385841386724	0.134676133892637	0.0244014877074807	0.553209946324348	-4.77136281427556	0.022880670487186	0.511933825670307	0.0996349019664364	0.907754581684967	1
Merged-chr1-183633993-6	chr1	183633890	183634086	+	8.773334	1.00000000101e+30	Intergenic	Intergenic	214740	NM_001308052	78772	Mm.29003	NM_030175	ENSMUSG00000053461	Hhipl2	4930507C10Rik|AW208802|Hhip3	hedgehog interacting protein-like 2	protein-coding	0.00932338409979857	0.0199385841386724	0.0199385841386724	0.0326810062159821	0.00932338409979857	0.175207326554884	0.0119850179704641	0.288448175604311	0.0620513630404476	0.0199385841386724	0.00932338409979857	0.443658752143765	0.0119850179704641	0.0199385841386724	0.00932338409979857	0.233476267992186	0.0346659350187712	0.817320365729263	0.0326810062159821	0.00932338409979857	0.00932338409979857	0.210208099284808	0.92727308222281	0.595650206564165	0.0751560925974782	0.275430426290908	0.00932338409979857	0.00760679975029567	0.830750958512336	0.0199385841386724	0.175207326554884	1.14914913556406	1.16188565963996	1.15456907027852	1.13357169366333	1.22656582062038	1.10885038381495	1.26122177043828	1.25178899154337	-0.175740524581643	1	1	-0.791568078727262	0.559246988916449	1
Merged-chr15-41703394-1	chr15	41703344	41703444	+	4.39	1e+33	intron (NM_001130166, intron 3 of 16)	intron (NM_001130166, intron 3 of 16)	-85640	NM_001130165	170719	Mm.254267	NM_130885	ENSMUSG00000022307	Oxr1	2210416C20Rik|C7|C7B	oxidation resistance 1	protein-coding	0.00932338409979857	0.0199385841386724	0.0199385841386724	0.0326810062159821	0.00932338409979857	0.175207326554884	0.0119850179704641	0.544722286593575	0.0620513630404476	0.345143858159578	0.134676133892637	0.00760679975029567	0.27782012043866	0.0199385841386724	0.00932338409979857	0.00932338409979857	0.0346659350187712	0.0244014877074807	0.0326810062159821	0.00932338409979857	0.00932338409979857	0.871747970656435	0.00557651139010016	0.0940543234666092	0.0751560925974782	0.0119850179704641	0.00932338409979857	0.215582557560423	0.084837502437866	0.0199385841386724	0.00760679975029567	0.00932338409979857	0.0820658567978514	0.00932338409979857	0.0119850179704641	0.0199385841386724	0.134676133892637	0.0244014877074807	0.0620513630404476	4.29173750187033	0.160803951286526	0.868640921949592	1.22794041906559	0.705312519629206	1
Merged-chr4-88551372-7	chr4	88551240	88551464	+	15.277143	111111100000	Intergenic	MTC|LTR|ERVL-MaLR	6893	NM_206870	242517	Mm.377261	NM_206870	ENSMUSG00000096011	Ifna15	Gm12597|Ifnaa|MuIFN-alpha-A|OTTMUSG00000007655	interferon alpha 15	protein-coding	1.29387864923041	1.13834892989216	1.52114189127182	1.22693540396438	1.22546141309233	1.23990749167786	1.26517392908711	1.2198211793202	0.858756164994939	0.54881067829073	0.382157546247578	0.00760679975029567	0.0119850179704641	0.368794021266208	0.00932338409979857	0.378750102128844	0.473601024122542	0.0244014877074807	0.0326810062159821	0.345143858159578	0.857724253110303	0.496104039478313	0.445515107608653	0.311697443735554	0.773022065213594	0.0119850179704641	0.567393606745233	0.00760679975029567	0.580306907225449	0.356401851261549	0.0751560925974782	0.871747970656435	0.0820658567978514	0.198829939879819	0.466684697887424	0.378750102128844	0.134676133892637	0.445515107608653	0.0620513630404476	1.59945316447771	0.298500455355966	1	-0.459050720421648	0.70133358183817	1
Merged-chr6-142558289-8	chr6	142558231	142558363	+	7.02375	1.000000011e+34	Intergenic	B3|SINE|B2	13059	NM_008428	16523	Mm.1482	NM_008428	ENSMUSG00000030247	Kcnj8	AI448900|Kir6.1|gnite|slmbr|sltr	potassium inwardly-rectifying channel, subfamily J, member 8	protein-coding	0.444517208479669	0.817666023150535	0.86619382032866	0.618664703665152	0.938834312523366	1.06945796432218	0.833553875853566	1.1711710174258	0.718712171071084	1.0202558293221	0.789626183028141	1.00410724246612	0.552405986045271	0.690097257777185	0.00932338409979857	0.233476267992186	0.0346659350187712	0.671116054284948	0.714973787042936	0.789626183028141	0.817320365729263	0.390170101337298	0.733170979783928	0.595650206564165	0.0751560925974782	0.790656152130177	0.736775770878233	0.834401492594468	0.674323280840426	0.975532487933986	0.925626789493564	0.575365105476118	0.0820658567978514	0.598129578195579	0.34284494388782	0.378750102128844	0.134676133892637	0.445515107608653	0.803558541022243	3.41729068992203	0.00916204886733935	0.361339780273598	1.05582517436096	0.0275605279088818	0.448947579733948
Merged-chr19-8578757-1	chr19	8578677	8578838	+	8.22	100000000000	Intergenic	Intergenic	-12497	NM_001164634	19879	Mm.285294	NM_031194	ENSMUSG00000063796	Slc22a8	Oat3|Roct	solute carrier family 22 (organic anion transporter), member 8	protein-coding	0.991110350834824	0.607098302841826	0.787223430992218	0.857724253110303	0.00932338409979857	0.175207326554884	0.280811078134363	0.00932338409979857	0.0620513630404476	0.345143858159578	0.266796165266322	0.443658752143765	0.27782012043866	0.690097257777185	0.537159814253894	0.00932338409979857	0.0346659350187712	0.817320365729263	0.483066967183316	0.00932338409979857	0.155210339898552	0.210208099284808	0.445515107608653	0.311697443735554	0.553209946324348	0.488507548239177	0.444517208479669	0.215582557560423	0.382157546247578	0.68631118947535	0.265548524140211	0.759925048466671	0.0820658567978514	0.198829939879819	0.34284494388782	0.378750102128844	0.702009168059454	0.0244014877074807	0.553209946324348	-0.455404354717865	1	1	0.286064194533711	0.897038143996424	1
Merged-chr4-141182214-3	chr4	141182057	141182315	+	15.77	1.11e+09	intron (NM_172518, intron 4 of 9)	intron (NM_172518, intron 4 of 9)	-31770	NM_001081174	76166	Mm.271064	NM_001081174	ENSMUSG00000073733	Rsg1	6330545A04Rik|Gm723	REM2 and RAB-like small GTPase 1	protein-coding	0.311697443735554	0.0199385841386724	1.03761883466329	0.0326810062159821	1.20403971388592	1.06945796432218	1.46126543572437	1.05417733121464	0.380760741805146	0.0199385841386724	0.81904135850886	0.601375682826066	0.733903681061611	0.0199385841386724	0.284629324193249	0.378750102128844	0.473601024122542	0.0244014877074807	0.0326810062159821	0.00932338409979857	0.539528216054417	0.210208099284808	0.266796165266322	0.198829939879819	0.0751560925974782	0.0119850179704641	0.00932338409979857	0.0940543234666092	0.233476267992186	0.0199385841386724	0.00760679975029567	0.0751560925974782	0.0820658567978514	0.34284494388782	0.34284494388782	0.0199385841386724	0.134676133892637	0.0244014877074807	0.803558541022243	-0.365843462524376	1	1	-0.550229064502516	0.941060206269903	1
Merged-chr2-13413757-39	chr2	13413391	13414114	+	256.069244	1.11111111111111e+38	intron (NM_001081084, intron 27 of 66)	intron (NM_001081084, intron 27 of 66)	78124	NM_001081084	65969	Mm.313915	NM_001081084	ENSMUSG00000026726	Cubn	AA408369|AL022750|D2Wsu88e	cubilin (intrinsic factor-cobalamin receptor)	protein-coding	2.39345452246887	2.39066745790432	2.40224856724161	2.41245027776007	2.32535901329626	2.48275659417021	2.45761208519229	2.41468034983861	2.58743812718227	2.60224269000123	2.54717203699307	2.60885326301253	2.57939779300421	2.62680162749393	2.59092816998392	2.62359665908507	2.5663783571456	2.5819550144333	2.61786422061046	2.60311707086206	2.60064747235367	2.6578071029239	2.63958950037931	2.60553789939707	2.55944843319131	2.62562194512362	2.63094634714748	2.6382603832693	2.58527314223949	2.68367886752552	2.63396700734064	2.2257400696664	2.33040217674373	2.12355739807299	2.14132208345434	2.07166704314184	2.13923703971877	2.32851570476234	2.40415655703972	-0.289986752131953	0.221321131801667	0.937495238548338	-0.14762625100432	0.547514579410343	1
Merged-chr2-5137924-5	chr2	5137855	5138012	+	7.136	1.00000000001e+38	5' UTR (NM_028804, exon 1 of 3)	5' UTR (NM_028804, exon 1 of 3)	157	NM_028804	74186	Mm.274715	NM_028804	ENSMUSG00000026676	Ccdc3	2310045O21Rik	coiled-coil domain containing 3	protein-coding	0.886230710650756	0.0199385841386724	0.86619382032866	0.906498325951833	0.429516455891764	0.787223430992218	0.886893833111307	0.817666023150535	0.962306142857875	0.0199385841386724	0.846547244821697	0.311697443735554	0.733903681061611	0.93053998031746	1.17435850179786	0.619142333661017	0.0346659350187712	1.00547527472388	0.714973787042936	0.674323280840426	0.995728266008592	0.702009168059454	0.695581456960563	0.00557651139010016	0.0751560925974782	0.55918087898966	0.864452914716595	0.656300997535002	0.233476267992186	0.544722286593575	0.175207326554884	0.940819875025097	0.599821288293056	0.42063425769596	0.34284494388782	0.844448885499102	0.702009168059454	0.663890664626893	0.0620513630404476	0.0281238310819272	1	1	0.511003418702759	0.651663370556676	1
Merged-chr6-120790350-3	chr6	120790193	120790456	+	16.59	1.11e+09	intron (NM_001081048, intron 6 of 9)	intron (NM_001081048, intron 6 of 9)	16556	NM_001081048	71803	Mm.425340	NM_001081048	ENSMUSG00000004902	Slc25a18	1500015I14Rik|AW125787	solute carrier family 25 (mitochondrial carrier), member 18	protein-coding	0.523466855698508	0.7617176861038	0.86619382032866	0.749906445022613	1.44371010204211	1.44207701228435	1.05960796120883	1.19791567102989	0.520946909099747	0.468390305640724	0.698192740120834	0.975810253291411	0.0119850179704641	0.368794021266208	0.646656969855628	0.619142333661017	0.473601024122542	0.445515107608653	0.714973787042936	0.515058749299267	0.665686504240161	0.812613560554445	0.733170979783928	0.476930721574371	0.0751560925974782	0.829662892629418	0.519066681012616	0.656300997535002	0.857724253110303	0.911002645417026	0.00760679975029567	0.788304643199328	0.599821288293056	0.877441655629133	0.34284494388782	0.575365105476118	0.702009168059454	0.791561163439666	0.803558541022243	0.585031311359053	0.487613785438328	1	0.683734631383216	0.382594581957316	0.952031021062725
Merged-chr15-64109203-3	chr15	64108987	64109370	+	28.029999	1.11e+10	intron (NM_001276467, intron 25 of 29)	intron (NM_001276467, intron 25 of 29)	-48730	NM_144846	223601	Mm.246108	NM_144846	ENSMUSG00000022378	Fam49b	0910001A06Rik|AW122079	family with sequence similarity 49, member B	protein-coding	0.00932338409979857	0.378750102128844	0.689511446852129	0.0326810062159821	1.78492046089536	1.30708240744058	0.886893833111307	1.74674834936007	0.380760741805146	0.345143858159578	0.00932338409979857	0.725543502388253	0.0119850179704641	0.0199385841386724	0.382157546247578	0.473601024122542	0.0346659350187712	0.926143731739316	0.483066967183316	0.181828359559535	0.995728266008592	0.390170101337298	0.913238218090472	0.415411584884575	0.553209946324348	0.611245272874197	0.444517208479669	0.445515107608653	0.799340954666359	0.356401851261549	0.265548524140211	0.674323280840426	0.0820658567978514	0.547004231757686	0.0119850179704641	0.378750102128844	0.134676133892637	0.886230710650756	0.0620513630404476	1.4673582533479	0.293615540653986	1	-0.423973107230072	0.66216160513887	1
Merged-chr2-180202481-1	chr2	180202431	180202531	+	3.69	1e+32	exon (NM_001081171, exon 7 of 79)	exon (NM_001081171, exon 7 of 79)	-22658	NR_105972	102466785		NR_105972	ENSMUSG00000098735	Mir7005	Gm27835|mmu-mir-7005	microRNA 7005	ncRNA	0.616184223281217	0.0199385841386724	0.0199385841386724	0.618664703665152	0.00932338409979857	0.00932338409979857	0.0119850179704641	0.00932338409979857	0.0620513630404476	0.0199385841386724	0.34284494388782	0.00760679975029567	0.165793864884208	0.0199385841386724	0.00932338409979857	0.233476267992186	0.0346659350187712	0.445515107608653	0.483066967183316	0.345143858159578	0.995728266008592	0.00932338409979857	0.523466855698508	0.00557651139010016	0.0751560925974782	0.161564776243365	0.567393606745233	0.00760679975029567	0.233476267992186	0.356401851261549	0.0751560925974782	0.00932338409979857	0.0820658567978514	0.42063425769596	0.34284494388782	0.0199385841386724	0.134676133892637	0.445515107608653	0.553209946324348	2.95581522843721	0.125262149467909	0.823014464434301	0.0182744985176634	1	1
Merged-chr7-112318584-2	chr7	112318525	112318643	+	4.635	1.00001e+30	exon (NM_177282, exon 9 of 20)	exon (NM_177282, exon 9 of 20)	-49724	NM_027587	100504195	Mm.291129	NM_027587	ENSMUSG00000030771	Micalcl	4921517J23Rik	MICAL C-terminal like	protein-coding	0.00932338409979857	0.0199385841386724	0.0199385841386724	0.0326810062159821	0.00932338409979857	0.00932338409979857	0.0119850179704641	0.00932338409979857	0.0620513630404476	0.345143858159578	0.134676133892637	0.17423324912104	0.476930721574371	0.0199385841386724	0.763541651018123	0.721875856429787	0.473601024122542	0.581574354495984	0.0326810062159821	0.581574354495984	0.00932338409979857	0.390170101337298	0.846547244821697	0.0940543234666092	0.916318205716447	0.671116054284948	0.444517208479669	0.475993829478635	0.34284494388782	0.544722286593575	0.87892440467162	0.0751560925974782	0.0820658567978514	0.547004231757686	0.544722286593575	0.0199385841386724	0.134676133892637	0.663890664626893	0.0620513630404476	-0.935676200186819	0.356138714417942	1	-0.180842023543557	0.87618264878186	1
Merged-chr5-143288248-54	chr5	143287639	143288812	+	18.67074	1.11011111011111e+38	Intergenic	CpG	-18203	NM_017467	54201	Mm.6666	NM_017467	ENSMUSG00000046658	Zfp316	Emzf1|Mzf3|Znf316	zinc finger protein 316	protein-coding	1.52933136971282	1.68182340580957	1.64070263881365	1.49525481059458	1.51801824710572	1.30708240744058	1.67537839126966	1.67537839126966	1.4172720935301	1.58451862939561	1.65849831191907	1.73782148813973	1.73670664154527	1.51030249799262	1.92479317607117	1.75096760162696	1.77133022212546	1.77753100566992	1.74395532225086	1.89220874237304	2.00696174159715	1.93769308313071	2.00755473645055	1.80856605264313	1.72333028162469	1.91854163151164	1.97239434287652	1.95276237798742	1.87893575703824	1.75751733416145	2.14361972110958	1.72853727368287	1.6137615919409	1.60681560874171	1.54853857989634	1.58410424385375	1.29967280886601	1.29875494537561	1.29387864923041	0.172016069867535	0.557063986912862	1	0.10818105432067	0.742844966176654	1
Merged-chr3-69698657-1	chr3	69698607	69698707	+	4.25	1e+25	Intergenic	RLTR1C|LTR|ERV1	-23398	NM_133787	97112	Mm.21062	NM_133787		Nmd3	C87860	NMD3 homolog (S. cerevisiae)	protein-coding	0.181828359559535	0.0199385841386724	0.0199385841386724	0.0326810062159821	0.00932338409979857	0.175207326554884	0.0119850179704641	0.00932338409979857	0.0620513630404476	0.0199385841386724	0.00932338409979857	0.0540990347892632	0.410232532616803	0.558394498995649	0.537159814253894	0.00932338409979857	0.34284494388782	0.0244014877074807	0.0326810062159821	0.00932338409979857	0.716946877958694	0.00932338409979857	0.0448302579732339	0.00557651139010016	0.0751560925974782	0.275430426290908	0.134676133892637	0.0940543234666092	0.141598907722678	0.0199385841386724	0.82095824076528	0.00932338409979857	0.0820658567978514	0.00932338409979857	0.466684697887424	0.575365105476118	0.134676133892637	0.0244014877074807	0.0620513630404476	0.474597796302884	0.869662958912295	1	2.90727493573606	0.173290205907268	0.823753104078681
Merged-chr18-82536712-2	chr18	82536659	82536765	+	4.38	1.0001e+30	intron (NM_010777, intron 3 of 6)	intron (NM_010777, intron 3 of 6)	-17751	NM_001025256	17196	Mm.252063	NM_010777	ENSMUSG00000041607	Mbp	C76307|Hmbpr|R75289|golli-mbp|mld|shi	myelin basic protein	protein-coding	0.181828359559535	0.378750102128844	0.558394498995649	0.0326810062159821	0.547004231757686	0.886893833111307	0.777184472631029	0.703639608077371	0.520946909099747	0.0199385841386724	0.443658752143765	0.00760679975029567	0.799340954666359	0.558394498995649	0.165793864884208	0.721875856429787	0.674323280840426	0.0244014877074807	0.714973787042936	0.345143858159578	0.603521474845281	0.288448175604311	0.778700079110863	0.198829939879819	0.0751560925974782	0.275430426290908	0.233476267992186	0.714973787042936	0.0381715905868842	0.356401851261549	0.42063425769596	0.429516455891764	0.599821288293056	0.702009168059454	0.75736845669266	0.575365105476118	0.134676133892637	1.07171809258791	1.14028243665707	-0.0389927823519662	1	1	-0.0881292101703963	1	1
Merged-chr18-42394826-3	chr18	42394767	42394885	+	5.586667	1.1e+27	intron (NM_138945, intron 1 of 1)	CpG	229	NM_138945	18998	Mm.488204	NM_138945		Pou4f3	Brn3.1|Brn3c|ddl|dreidel	POU domain, class 4, transcription factor 3	protein-coding	0.826403855901872	0.917344771443528	0.346312387520258	0.906498325951833	0.429516455891764	0.68631118947535	0.496104039478313	0.00932338409979857	0.520946909099747	0.77830292239274	0.443658752143765	0.17423324912104	0.695581456960563	0.0199385841386724	0.717484570620051	0.233476267992186	0.0346659350187712	0.671116054284948	0.483066967183316	0.00932338409979857	0.857724253110303	0.899668548935524	0.523466855698508	0.0940543234666092	0.553209946324348	0.410232532616803	0.864452914716595	0.698192740120834	0.181828359559535	0.0199385841386724	0.175207326554884	0.181828359559535	0.599821288293056	0.198829939879819	0.544722286593575	0.0199385841386724	0.702009168059454	0.279567551777268	0.0620513630404476	1.29282020564344	0.2341891575458	0.947383000202221	0.240004933443483	0.969204139059378	1
Merged-chr2-52603689-31	chr2	52603389	52603904	+	89.432259	1.11111111111111e+38	intron (NM_001285426, intron 2 of 13)	ORR1B1|LTR|ERVL-MaLR	-45035	NM_001285427	12298	Mm.330223	NM_146123	ENSMUSG00000017412	Cacnb4	3110038O15Rik|Cchb4|lh	calcium channel, voltage-dependent, beta 4 subunit	protein-coding	2.03930686603614	1.9765860414915	2.14607317419168	2.00724287804986	2.15499469233423	2.34916602839016	2.22198654892451	2.16917847615924	2.05058233027294	2.08434059938015	2.07110469528982	2.06642725914716	2.10807075769751	2.02027450063258	1.97942377165365	2.04264209122061	2.05576890506119	2.07159179263437	2.10237028964149	2.01154616987173	2.10271464478495	1.95068897638278	2.00878329954957	2.06014122313746	2.11493298067585	2.12124594752785	2.08455851103545	2.07136640365443	2.04981409749296	2.07941121632845	2.02568987368533	0.871747970656435	0.847098531375322	1.0333508237722	0.924319761803332	0.781179550486502	1.29967280886601	0.663890664626893	0.0620513630404476	-0.205018046269565	0.422008814740917	1	-0.157192791191167	0.481963451304632	0.990580730580129
Merged-chr17-79143226-1	chr17	79143176	79143276	+	4.93	100000000000	Intergenic	Intergenic	91320	NM_001316729	70536	Mm.293870	NM_027455	ENSMUSG00000024084	Qpct	5730422A13Rik	glutaminyl-peptide cyclotransferase (glutaminyl cyclase)	protein-coding	0.778700079110863	0.0199385841386724	0.558394498995649	0.618664703665152	0.215582557560423	0.598129578195579	0.280811078134363	0.288448175604311	0.718712171071084	0.623815777609106	0.0620513630404476	0.443658752143765	0.0119850179704641	0.368794021266208	0.00932338409979857	0.6834330030122	0.473601024122542	0.0244014877074807	0.483066967183316	0.00932338409979857	0.00932338409979857	0.00932338409979857	0.0448302579732339	0.00557651139010016	0.0751560925974782	0.275430426290908	0.00932338409979857	0.215582557560423	0.233476267992186	0.0199385841386724	0.00760679975029567	0.181828359559535	0.599821288293056	0.198829939879819	0.34284494388782	0.0199385841386724	0.134676133892637	0.0244014877074807	0.0620513630404476	-4.06766579413224	0.118729530142527	0.806230405811938	1.61942523768033	0.568006873735452	1
Merged-chr12-31464102-1	chr12	31464052	31464152	+	2.52	1e+24	intron (NM_021353, intron 13 of 20)	intron (NM_021353, intron 13 of 20)	25883	NM_021353	13487	Mm.490454	NM_021353	ENSMUSG00000001225	Slc26a3	9030623B18Rik|9130013M11Rik|AV376035|Dra	solute carrier family 26, member 3	protein-coding	0.00932338409979857	0.378750102128844	0.0199385841386724	0.0326810062159821	0.00932338409979857	0.00932338409979857	0.280811078134363	0.288448175604311	0.0620513630404476	0.0199385841386724	0.134676133892637	0.00760679975029567	0.165793864884208	0.368794021266208	0.00932338409979857	0.233476267992186	0.0346659350187712	0.671116054284948	0.0326810062159821	0.181828359559535	0.00932338409979857	0.00932338409979857	0.0119850179704641	0.415411584884575	0.553209946324348	0.0119850179704641	0.00932338409979857	0.00760679975029567	0.799340954666359	0.0199385841386724	0.00760679975029567	0.181828359559535	0.599821288293056	0.00932338409979857	0.181828359559535	0.0199385841386724	0.702009168059454	0.580306907225449	0.0620513630404476	-0.296932808255786	1	1	0.171852672805961	1	1
Merged-chr14-79522570-39	chr14	79522235	79522764	+	48.523075	1.11111111111111e+38	intron (NM_001286411, intron 1 of 8)	intron (NM_001286411, intron 1 of 8)	6825	NM_001286411	13709	Mm.20938	NM_007920	ENSMUSG00000036461	Elf1	Elf-1|Sts1|mElf-1|p70	E74-like factor 1	protein-coding	1.66822396474662	1.57125317752353	1.64717167418182	1.73954831166625	1.39884744600486	1.54886575246589	1.64172332761342	1.43065759212837	1.6490137495954	1.86803799042847	1.88522725663342	1.83184692687501	1.86618607382923	1.76535442870291	1.78525529954759	1.83375795745626	1.7146568321163	1.76205467448688	1.93928848769829	1.98365690126367	2.05305644717351	1.840103739049	1.75342731672378	1.8445703975128	1.86003328643005	1.87318732797416	1.77006718967782	2.01160487009155	1.92317370039407	1.88395617521007	2.01855248678267	1.81579438568303	1.74842549657946	1.81168312939782	1.84255810455402	1.87321370805642	1.99164375419006	1.78363206828847	1.69398905237671	0.400027481970734	0.192968798820766	0.914294667374571	0.339538608994909	0.240551925040425	0.874589326289358
Merged-chr8-91196852-2	chr8	91196797	91196907	+	5.035	1.0000000001e+34	Intergenic	ORR1D2|LTR|ERVL-MaLR	-61358	NM_010241	14339	Mm.324588	NM_010241	ENSMUSG00000031667	Aktip	AL023020|Fif|Ft|Ft1|Fts	thymoma viral proto-oncogene 1 interacting protein	protein-coding	0.311697443735554	0.0199385841386724	0.0199385841386724	0.0326810062159821	0.703639608077371	0.488507548239177	0.608582102206327	0.544722286593575	0.718712171071084	0.345143858159578	0.134676133892637	0.826403855901872	0.695581456960563	0.368794021266208	0.789626183028141	0.233476267992186	0.674323280840426	0.445515107608653	0.0326810062159821	0.813925713647552	0.966555695100964	0.390170101337298	0.672979446836147	0.595650206564165	0.0751560925974782	0.829662892629418	0.736775770878233	0.27782012043866	0.950159764728237	0.233476267992186	0.654283345820863	0.34054016877292	0.599821288293056	0.42063425769596	0.713402746260841	0.378750102128844	0.134676133892637	0.580306907225449	0.803558541022243	0.850307988335863	0.329569654036947	1	0.53820272671183	0.493653392059813	0.994500590458961
Merged-chr8-32625433-4	chr8	32625374	32625530	+	11.1375	1.1000011e+14	Intergenic	Intergenic	324574	NM_001177589	100042715	Mm.291093	NM_001177589		Gm3985	-	predicted gene 3985	protein-coding	0.00932338409979857	0.0199385841386724	0.558394498995649	0.0326810062159821	0.00932338409979857	1.0483944142723	0.963709968025386	0.00932338409979857	0.0620513630404476	0.0199385841386724	0.466684697887424	1.25661865654017	1.32285590959092	0.0199385841386724	0.165793864884208	0.233476267992186	0.0346659350187712	0.0244014877074807	0.714973787042936	0.00932338409979857	0.00932338409979857	0.390170101337298	0.189466840002454	0.0940543234666092	0.0751560925974782	0.0119850179704641	0.233476267992186	0.215582557560423	0	0.356401851261549	0.00760679975029567	0.00932338409979857	0.0820658567978514	0.00932338409979857	0.34284494388782	0.0199385841386724	0.134676133892637	0.445515107608653	0.0620513630404476	-0.127087385895437	1	1	-0.641107997981537	1	1
Merged-chr11-95687462-1	chr11	95687412	95687512	+	6.19	1e+22	Intergenic	B2_Mm2|SINE|B2	20505	NM_008831	18673	Mm.263862	NM_008831	ENSMUSG00000038845	Phb	Bap32	prohibitin	protein-coding	0.248102357303642	0.0199385841386724	0.558394498995649	0.0326810062159821	0.641391693778915	0.396730729978452	0.280811078134363	0.817666023150535	0.858756164994939	0.0199385841386724	0.443658752143765	0.311697443735554	0.27782012043866	0.740838795377075	0.382157546247578	0.473601024122542	0.674323280840426	0.817320365729263	0.483066967183316	0.345143858159578	0.0620513630404476	0.654283345820863	0.496104039478313	1.00133759666144	0.773022065213594	0.790656152130177	0.444517208479669	0.475993829478635	0.0381715905868842	0.233476267992186	0.175207326554884	0.181828359559535	0.599821288293056	0.641391693778915	0.874300623007196	0.0199385841386724	0.134676133892637	0.663890664626893	0.553209946324348	-0.0634831140055949	1	1	-1.67850791490411	0.0402229164306532	0.528063062435061
Merged-chr9-57956613-3	chr9	57956480	57956754	+	9.516666	1.0100001e+26	intron (NM_011352, intron 8 of 13)	intron (NM_011352, intron 8 of 13)	16482	NM_011352	20361	Mm.335187	NM_011352	ENSMUSG00000038264	Sema7a	2900057C09Rik|CDw108|H-Sema-L|M-Sema-L|Semal	sema domain, immunoglobulin domain (Ig), and GPI membrane anchor, (semaphorin) 7A	protein-coding	0.444517208479669	0.0199385841386724	0.346312387520258	0.443658752143765	0.429516455891764	0.396730729978452	0.608582102206327	0.544722286593575	0.0620513630404476	0.0199385841386724	0.466684697887424	0.725543502388253	0.0119850179704641	0.368794021266208	0.897171182441964	0.233476267992186	0.911655317890852	0.926143731739316	0.868702139763776	0.345143858159578	0.155210339898552	1.15332535550558	0.586547526070671	0.311697443735554	0.773022065213594	0.790656152130177	0.663890664626893	1.00713835367649	1.3776359108451	0.87261066058355	0.598683470498043	0.960633960397151	1.11643916275318	0.725543502388253	0.924319761803332	1.23833610186217	0.702009168059454	0.445515107608653	0.0620513630404476	0.11404537310079	1	1	1.85824670847604	0.0129341934822269	0.310797639654641
Merged-chr9-78597054-37	chr9	78596956	78597151	+	22.521622	1.11111011011111e+38	Intergenic	Intergenic	-9008	NM_001276452	235504	Mm.46932	NM_172773	ENSMUSG00000049624	Slc17a5	4631416G20Rik|4732491M05|AST|ISSD|NSD|SD|SIALIN|SIASD|SLD	solute carrier family 17 (anion/sugar transporter), member 5	protein-coding	1.56231571724105	1.43144140139439	1.36577556671184	1.58431042430996	1.49187027877254	1.39077635735902	1.41736082512265	1.64535432848745	1.46163081148649	1.52010990780134	1.41318782193475	1.51087764332629	1.45225411137339	1.24488245106692	1.1992707676709	1.29707438944982	1.36217937386459	1.24940932561466	1.32903992255215	1.49989267951076	1.05930561442089	1.21644892373643	1.61215659746846	1.40141709759577	1.01818514064442	1.17236841199546	1.16641207627423	1.45225411137339	1.09921004879887	1.36901283506102	1.26240853370303	1.42597722250716	1.37967778623658	1.49823774290318	1.50314295289116	1.63911844023698	1.61466014889229	1.6879428246356	1.69880252197371	0.214613468825136	0.769881484257784	1	-0.399458044579538	0.433146169174507	0.974047260985403
Merged-chr4-134760671-1	chr4	134760621	134760721	+	4.05	1e+25	intron (NM_145554, intron 1 of 8)	intron (NM_145554, intron 1 of 8)	7333	NM_145554	100017	Mm.27486	NM_145554	ENSMUSG00000037295	Ldlrap1	AA691260|ARH2|Arh|Arh1|FHCB1|FHCB2	low density lipoprotein receptor adaptor protein 1	protein-coding	0.493559492711578	0.219128780590327	0.558394498995649	0.443658752143765	0.429516455891764	0.715848723966044	0.280811078134363	0.00932338409979857	0.0620513630404476	0.0199385841386724	0.134676133892637	0.17423324912104	0.0119850179704641	0.368794021266208	0.00932338409979857	0.098429838144832	0.0346659350187712	0.0244014877074807	0.0326810062159821	0.00932338409979857	0.539528216054417	0.00932338409979857	0.0448302579732339	0.476930721574371	0.0751560925974782	0.0119850179704641	0.00932338409979857	0.00760679975029567	0.500884866567804	0.68631118947535	0.787223430992218	0.181828359559535	0.599821288293056	0.641391693778915	0.466684697887424	0.0199385841386724	0.702009168059454	0.0244014877074807	0.0620513630404476	1.38948756564567	0.593921675112195	1	1.55430969042007	0.19235176389505	0.837416829620206
Merged-chr9-92482013-5	chr9	92481859	92482153	+	11.576	1.00000011e+33	intron (NM_178711, intron 3 of 8)	intron (NM_178711, intron 3 of 8)	24628	NM_178711	235527	Mm.55289	NM_178711	ENSMUSG00000032377	Plscr4	AV245873	phospholipid scramblase 4	protein-coding	0.749906445022613	0.817666023150535	1.03761883466329	0.946589731701844	1.19374241835426	1.08384019721051	0.963709968025386	1.38157923838294	0.520946909099747	0.677031219339408	0.661828986038109	0.725543502388253	0.695581456960563	0.93053998031746	0.68631118947535	0.990218112265388	1.05661480367756	0.0244014877074807	0.984155688648163	0.847098531375322	0.716946877958694	1.42765173458972	0.815699887126476	0.651291789140854	1.01818514064442	0.763161002931978	0.864452914716595	1.00133759666144	1.00547527472388	0.975532487933986	1.46576592404603	0.429516455891764	0.599821288293056	0.198829939879819	0.34284494388782	0.0199385841386724	0.134676133892637	0.0244014877074807	0.803558541022243	0.735579907438572	0.29973393626783	1	1.27190798523056	0.0368008529609063	0.50822167681565
Merged-chr1-59238133-38	chr1	59238012	59238260	+	27.777369	1.11111011111111e+38	promoter-TSS (NM_028717)	promoter-TSS (NM_028717)	-905	NM_146109	74018	Mm.272078	NM_028717	ENSMUSG00000026024	Als2	3222402C23Rik|9430073A21Rik|Als2cr6|Alsin|mKIAA1563	amyotrophic lateral sclerosis 2 (juvenile)	protein-coding	1.43478899704032	1.41988757508463	1.69226907508558	1.49525481059458	1.71223747823058	1.5014268935823	1.518741921212	1.60256457554478	1.46163081148649	1.29312269318146	1.49431850169919	1.37929128525405	1.32285590959092	1.54797987956389	1.32471130756287	1.29707438944982	1.2127362566718	1.33627699609724	1.35479389468226	1.60151091786117	1.23833610186217	1.24488245106692	1.41318782193475	1.23156770707452	1.42340298540192	1.28449664529497	1.19602257230254	1.31253368573774	1.03591876370073	1.38192322156703	1.25600593361122	1.74465748631114	1.73181171433896	1.73561624099538	1.73844615191367	1.79448459602684	1.83946688630669	1.77753100566992	1.87843687164489	0.494105880731909	0.31153581667949	1	-0.32509373045513	0.379460647905481	0.949898804494021
Merged-chr7-121458245-4	chr7	121458146	121458379	+	21.0425	1.1e+21	intron (NM_001081327, intron 1 of 1)	intron (NM_001081327, intron 1 of 1)	65966	NM_001081327	195646	Mm.247449	NM_177575	ENSMUSG00000046321	Hs3st2	6430516N12Rik|A830061E14Rik|AW491345	heparan sulfate (glucosamine) 3-O-sulfotransferase 2	protein-coding	0.00932338409979857	0.378750102128844	0.346312387520258	0.0326810062159821	0.215582557560423	0.00932338409979857	0.0119850179704641	0.288448175604311	0.0620513630404476	0.0199385841386724	0.00932338409979857	0.674323280840426	0.27782012043866	0.368794021266208	0.382157546247578	0.00932338409979857	0.0346659350187712	0.0244014877074807	0.0326810062159821	0.345143858159578	0.155210339898552	0.54881067829073	0.445515107608653	0.0940543234666092	0.0751560925974782	0.0119850179704641	0.444517208479669	0.00760679975029567	0.181828359559535	0.0199385841386724	0.466684697887424	1.58339371851313	1.69663310489347	1.17379961071847	0.967736287836064	0.929923374061988	1.10885038381495	1.31683000259324	1.14028243665707	1.28597462848431	0.562774729028527	1	0.320675313518275	0.970072580565888	1
Merged-chr17-86317401-1	chr17	86317351	86317451	+	6.46	1000	intron (NM_011104, intron 1 of 14)	intron (NM_011104, intron 1 of 14)	-30223	NR_045435	72104	Mm.443401	NR_045435	ENSMUSG00000100738	2010106C02Rik	-	RIKEN cDNA 2010106C02 gene	ncRNA	0.444517208479669	0.0199385841386724	0.0199385841386724	0.443658752143765	0.641391693778915	0.396730729978452	0.0119850179704641	0.150258427120233	0.520946909099747	0.0199385841386724	0.198829939879819	0.17423324912104	0.0119850179704641	0.0199385841386724	0.382157546247578	0.00932338409979857	0.473601024122542	0.0244014877074807	0.0326810062159821	0.00932338409979857	0.00932338409979857	0.496104039478313	0.445515107608653	0.0940543234666092	0.553209946324348	0.0119850179704641	0.363859968565408	0.00760679975029567	0.00932338409979857	0.0199385841386724	0.265548524140211	0.788304643199328	0.0820658567978514	0.725543502388253	0.75736845669266	0.817320365729263	0.702009168059454	1.12705277484043	1.17493255926137	-0.146552035343649	1	1	-1.04006054578563	0.578517994109998	1
Merged-chr5-133307222-1	chr5	133307172	133307272	+	4.62	1e+32	Intergenic	PB1D9|SINE|Alu	-764879	NM_177047	319974	Mm.409595	NM_177047		Auts2	2700063G02Rik|A730011F23Rik|D830032G16Rik	autism susceptibility candidate 2	protein-coding	0.311697443735554	0.378750102128844	0.0199385841386724	0.443658752143765	0.00932338409979857	0.175207326554884	0.0119850179704641	0.00932338409979857	0.0620513630404476	0.0199385841386724	0.00932338409979857	0.17423324912104	0.0119850179704641	0.0199385841386724	0.00932338409979857	0.233476267992186	0.0346659350187712	0.0244014877074807	0.0326810062159821	0.00932338409979857	1.12677552178192	0.00932338409979857	0.266796165266322	0.00557651139010016	0.0751560925974782	0.0119850179704641	0.00932338409979857	0.00760679975029567	0.00317568310172015	0.0199385841386724	0.175207326554884	0.00932338409979857	0.0820658567978514	0.42063425769596	0.0119850179704641	0.378750102128844	0.134676133892637	0.0244014877074807	0.0620513630404476	3.10907715430052	0.158006618903127	0.864638117192489	-0.502887087790518	1	1
Merged-chr3-123567532-2	chr3	123567335	123567644	+	11.799999	1.1e+11	intron (NR_121616, intron 6 of 13)	intron (NR_121616, intron 6 of 13)	51961	NM_001293682	83398	Mm.443908	NM_031186	ENSMUSG00000027977	Ndst3	4921531K01Rik|4930511P15Rik|N-HSST 3|NDST-3	N-deacetylase/N-sulfotransferase (heparan glucosaminyl) 3	protein-coding	1.18257496434054	0.952032083798216	0.787223430992218	1.08721119149195	0.598129578195579	0.760794236402048	0.703639608077371	1.38157923838294	0.718712171071084	0.0199385841386724	0.134676133892637	0.443658752143765	0.27782012043866	0.368794021266208	0.284629324193249	0.473601024122542	0.0346659350187712	0.671116054284948	0.0326810062159821	0.547004231757686	0.539528216054417	0.54881067829073	0.733170979783928	0.476930721574371	0.0751560925974782	0.488507548239177	0.833553875853566	0.0940543234666092	0.654283345820863	0.0199385841386724	0.34054016877292	0.00932338409979857	0.0820658567978514	0.547004231757686	0.0119850179704641	0.0199385841386724	0.134676133892637	0.445515107608653	0.0620513630404476	1.05022077416109	0.388368231486076	1	-0.37623741067367	0.791918504241062	1
Merged-chr15-89730440-26	chr15	89730334	89730550	+	13.993077	1.01111011011111e+38	Intergenic	RMER1B|Other|Other	111418	NM_018803	54526	Mm.261601	NM_018803	ENSMUSG00000063260	Syt10	-	synaptotagmin X	protein-coding	0.933325158385489	1.34378531966641	0.929923374061988	0.749906445022613	1.09559141859156	1.16609340580455	1.09615768441687	1.4165521125652	1.26645595756359	1.52635374480566	0.969493017235381	1.41842954057982	1.26720226602692	1.27756121254829	1.33265852796861	1.56799115995287	1.11459303358156	1.46950463427907	1.41890179078856	0.96540310476302	1.23833610186217	1.23030280640527	1.31253368573774	1.52084413380906	1.10280875467322	1.22847276444639	1.27853671418599	0.985342304323539	1.23960525010354	1.32499679337009	1.20021749096894	0.960633960397151	0.599821288293056	0.702009168059454	0.713402746260841	0.233476267992186	0.134676133892637	0.663890664626893	0.803558541022243	-0.772541596851916	0.132517439946078	0.835447460681891	-0.614478911180135	0.162126608642675	0.811512388889567
Merged-chr15-60781408-1	chr15	60781358	60781458	+	2.16	1e+24	Intergenic	Intergenic	-41557	NR_030696	320469	Mm.230853	NM_177166		9930014A18Rik	-	RIKEN cDNA 9930014A18 gene	ncRNA	0.00932338409979857	0.378750102128844	0.0199385841386724	0.0326810062159821	0.215582557560423	0.00932338409979857	0.0119850179704641	0.00932338409979857	0.0620513630404476	0.0199385841386724	0.134676133892637	0.17423324912104	0.0119850179704641	0.0199385841386724	0.00932338409979857	0.00932338409979857	0.0346659350187712	0.0244014877074807	0.0326810062159821	0.00932338409979857	0.0620513630404476	0.00932338409979857	0.00557651139010016	0.00557651139010016	0.0751560925974782	0.275430426290908	0.00932338409979857	0.00760679975029567	0.698192740120834	0.0199385841386724	0.175207326554884	0.181828359559535	0.599821288293056	0.00932338409979857	0.0119850179704641	0.0199385841386724	0.134676133892637	0.445515107608653	0.553209946324348	1.92605380655698	1	1	4.55380988753693	0.121050974208195	0.75741443640251
Merged-chr7-140822856-1	chr7	140822806	140822906	+	4.82	1e+26	promoter-TSS (NM_001001180)	promoter-TSS (NM_001001180)	-678	NM_001001180	407812	Mm.359154	NM_001001180	ENSMUSG00000060314	Zfp941	-	zinc finger protein 941	protein-coding	0.181828359559535	0.0199385841386724	0.558394498995649	0.0326810062159821	0.547004231757686	0.175207326554884	0.0119850179704641	0.00932338409979857	0.0620513630404476	0.0199385841386724	0.134676133892637	0.00760679975029567	0.0119850179704641	0.368794021266208	0.382157546247578	0.00932338409979857	0.0346659350187712	0.0244014877074807	0.483066967183316	0.00932338409979857	0.00932338409979857	0.210208099284808	0.00557651139010016	0.311697443735554	0.0751560925974782	0.0119850179704641	0.444517208479669	0.698192740120834	0.233476267992186	0.0199385841386724	0.34054016877292	0.181828359559535	0.0820658567978514	0.00932338409979857	0.0119850179704641	0.0199385841386724	0.134676133892637	0.0244014877074807	0.553209946324348	-0.827941899725212	1	1	1.83397819092802	0.222780011589864	0.862062431657639
Merged-chr13-89619270-1	chr13	89619220	89619320	+	9.61	10000	Intergenic	Intergenic	78634	NM_013500	12950	Mm.266790	NM_013500	ENSMUSG00000021613	Hapln1	BB099155|CLP|Crtl1|Crtl1l|LP|LP-1	hyaluronan and proteoglycan link protein 1	protein-coding	0.444517208479669	1.16302246043151	0.787223430992218	0.618664703665152	0.102734714849592	0.649691699734329	0.703639608077371	0.817666023150535	0.520946909099747	0.677031219339408	0.586547526070671	0.601375682826066	0.0119850179704641	0.368794021266208	0.165793864884208	0.00932338409979857	0.0346659350187712	0.0244014877074807	0.0326810062159821	0.345143858159578	0.00932338409979857	0.00932338409979857	0.34284494388782	0.476930721574371	0.0751560925974782	0.0119850179704641	0.00932338409979857	0.416396401079672	0.233476267992186	0.356401851261549	0.102734714849592	0.674323280840426	0.599821288293056	0.34284494388782	0.181828359559535	0.378750102128844	0.134676133892637	0.0244014877074807	0.0620513630404476	0.491416473127039	1	1	0.134626659406583	0.871867663380348	1
Merged-chr7-58730364-38	chr7	58730049	58730529	+	41.33342	1.11111111111111e+38	intron (NM_009728, intron 1 of 20)	intron (NM_009728, intron 1 of 20)	72087	NM_009728	11982	Mm.135129	NM_009728	ENSMUSG00000025324	Atp10a	Atp10c|pfatp	ATPase, class V, type 10A	protein-coding	1.68045404752338	1.48444974145639	1.52114189127182	1.73269717366079	1.49823774290318	1.45016110552844	1.57618063173627	1.50286397108577	1.87752858643661	1.92979730785736	1.77638285340154	1.83664776212114	1.96034053398049	1.91188935165595	1.81544061663105	1.89061307678383	1.83382826523202	1.97854132320241	1.79454718037476	1.59107767965586	1.92640228564742	1.61122142252511	1.92064025094527	1.91966903567406	1.92602156021093	1.80323673380691	1.98053071894262	1.81483684886204	1.85304183713441	1.92968274145644	1.68680171378385	1.65637510110837	1.53089129136282	1.58979555428361	1.59706095444023	1.51169959403049	1.55086014358175	1.04787554624505	1.14028243665707	-0.579008005180602	0.0637850160879766	0.693697286096116	-0.435080259841447	0.0867076501221573	0.688512345937609
Merged-chr7-139683880-35	chr7	139683755	139684175	+	18.677143	1.11111111111111e+38	promoter-TSS (NM_001302546)	promoter-TSS (NM_001302546)	-150	NM_001302546	212124	Mm.425507	NM_177212	ENSMUSG00000049571	Cfap46	9330101J02Rik|E030019B06Rik|Gm170|Ttc40	cilia and flagella associated protein 46	protein-coding	1.70298996755138	1.51883867657871	1.66104233901526	1.65074765673187	1.06994150291474	1.26457769431974	1.31293872014279	1.11615483013355	1.64091357882098	1.31839165179046	1.32709659494323	1.40685539556419	1.12465671344314	1.04432139495427	1.51844302718959	1.3776359108451	1.43273627357608	1.49857521587903	1.71178595967244	1.08721119149195	1.57089919948722	1.34605879867364	1.31253368573774	1.41736082512265	1.38393279482886	1.45036448379359	1.55169558399122	1.08267308962524	1.25878302176488	1.48130589056259	1.25600593361122	1.58690868338132	1.68765811365931	1.50627551969271	1.57240897869639	1.31711796952904	1.2172993382192	1.24924487053372	1.25178899154337	-0.43137025290841	0.353835204656546	1	-0.371087915287708	0.346184396255774	0.933837374944414
Merged-chr10-20828462-4	chr10	20828396	20828522	+	7.335	1.000100011e+15	Intergenic	L2|LINE|L2	-103391	NM_013875	29863	Mm.425617	NM_013875	ENSMUSG00000019990	Pde7b	-	phosphodiesterase 7B	protein-coding	0.933325158385489	0.817666023150535	1.03761883466329	0.946589731701844	0.826403855901872	0.544722286593575	0.984155688648163	0.00932338409979857	0.718712171071084	0.0199385841386724	0.760794236402048	0.601375682826066	0.476930721574371	0.740838795377075	0.382157546247578	0.233476267992186	0.674323280840426	0.671116054284948	0.714973787042936	0.00932338409979857	0.539528216054417	0.00932338409979857	0.496104039478313	0.311697443735554	0.0751560925974782	0.0119850179704641	0.233476267992186	0.27782012043866	0.141598907722678	0.356401851261549	0.0751560925974782	0.575365105476118	0.599821288293056	0.42063425769596	0.181828359559535	0.0199385841386724	0.134676133892637	0.663890664626893	0.553209946324348	-0.743852085782891	0.842845282779388	1	-0.355308326120322	0.998125738254466	1
Merged-chr7-25644338-32	chr7	25644163	25644508	+	20.835938	1.11111111111111e+38	intron (NM_007533, intron 1 of 8)	intron (NM_007533, intron 1 of 8)	14426	NM_007533	12039	Mm.25848	NM_007533	ENSMUSG00000060376	Bckdha	-	branched chain ketoacid dehydrogenase E1, alpha polypeptide	protein-coding	1.48896817069754	1.32743370681933	1.39927215292558	1.48284674723542	1.34853515854343	1.19298588005026	1.20315786632091	0.955054848982239	1.51371106427162	1.44331902294327	1.50080641768034	1.29060391602035	1.48130589056259	1.31993049698718	1.43350668401191	1.51030249799262	1.58042606102665	1.5954853698801	1.45796115869399	1.58431042430996	1.42559969176226	1.20315786632091	1.30708240744058	1.36049035066748	1.69226907508558	1.57463775531832	1.41842954057982	1.40141709759577	1.45861867177464	1.33835327977265	1.50111425169108	1.39297535448799	1.11643916275318	1.08267308962524	1.1070520117337	0.903282528308353	1.29967280886601	1.07171809258791	1.14028243665707	-0.209573260521372	0.586954405482879	1	-0.112299246485695	0.616240132087607	1
Merged-chr5-142400706-21	chr5	142400589	142400902	+	11.129524	1.0011000101111e+38	promoter-TSS (NM_199068)	promoter-TSS (NM_199068)	-752	NM_199068	17425	Mm.24214	NM_010812	ENSMUSG00000056493	Foxk1	A630048H08Rik|AI463295|ENSMUSG00000075577|Gm10868|Mnf	forkhead box K1	protein-coding	1.18883304869263	1.1886729963771	1.16546825570926	1.18587305770021	0.547004231757686	0.649691699734329	0.917344771443528	0.703639608077371	0.858756164994939	1.10589563213045	1.04248707909398	0.907643610088465	1.0584739076696	0.86619382032866	1.26517392908711	1.0106032031535	0.990218112265388	1.08384019721051	1.37666323739389	0.886893833111307	0.539528216054417	0.983215822069935	1.33460119791258	1.18532944728422	1.10280875467322	1.25829332785949	1.28909737839944	1.23646836941154	0.933325158385489	1.23990749167786	1.15849226213804	1.35870231689748	1.23833610186217	1.42503990918817	1.34049787155531	1.16546825570926	0.9544151941059	1.0913428831836	0.899668548935524	-0.803874881556565	0.1493975906795	0.859503538149473	-0.263768186309681	0.594104677011105	1
Merged-chr9-91048286-1	chr9	91048236	91048336	+	5.27	1e+25	Intergenic	Tigger1|DNA|TcMar-Tigger	317513	NM_009573	22771	Mm.335350	NM_009573	ENSMUSG00000032368	Zic1	ZIC|ZNF201	zinc finger protein of the cerebellum 1	protein-coding	0.181828359559535	0.378750102128844	0.346312387520258	0.0326810062159821	0.00932338409979857	0.00932338409979857	0.0119850179704641	0.00932338409979857	0.0620513630404476	0.0199385841386724	0.00932338409979857	0.537159814253894	0.27782012043866	0.0199385841386724	0.00932338409979857	0.00932338409979857	0.674323280840426	0.0244014877074807	0.483066967183316	0.00932338409979857	0.155210339898552	0.00932338409979857	0.00557651139010016	0.00557651139010016	0.0751560925974782	0.0119850179704641	0.00932338409979857	0.00760679975029567	0.500884866567804	0.0199385841386724	0.942643353347282	0.181828359559535	0.0820658567978514	0.00932338409979857	0.0119850179704641	0.0199385841386724	0.134676133892637	0.0244014877074807	0.803558541022243	-1.12120376619806	0.754447712680115	1	5.23731282754708	0.0346508679974356	0.496197291362275
Merged-chr7-79552856-9	chr7	79552774	79552933	+	6.643333	1.000100010101e+34	Intergenic	Intergenic	37418	NR_040312	101694	Mm.41661	NR_040311	ENSMUSG00000097023	AI854517	-	expressed sequence AI854517	ncRNA	1.11029715505596	0.952032083798216	0.787223430992218	1.08721119149195	0.847098531375322	1.0483944142723	0.833553875853566	0.914979153232913	1.11029715505596	0.915922165298707	0.715848723966044	0.443658752143765	0.884267914693814	0.368794021266208	0.382157546247578	0.721875856429787	0.911655317890852	1.00547527472388	0.714973787042936	0.847098531375322	0.773022065213594	0.390170101337298	1.00547527472388	1.00133759666144	0.689511446852129	0.488507548239177	0.663890664626893	0.783848816733813	0.933325158385489	0.68631118947535	0.598683470498043	0.788304643199328	0.0820658567978514	0.835414532114563	0.899668548935524	0.378750102128844	1.10885038381495	0.580306907225449	0.803558541022243	0.369473721998554	0.77833721018265	1	-0.499887089347129	0.33634908935166	0.930779260794889
Merged-chr4-56304490-12	chr4	56304414	56304584	+	12.291667	1.00000000111111e+26	Intergenic	Intergenic	436926	NM_025271	11471	Mm.251434	NM_025271	ENSMUSG00000070980	Actl7b	Tact1	actin-like 7b	protein-coding	1.11029715505596	1.34378531966641	1.088480180098	1.16188565963996	0.763161002931978	0.886893833111307	1.27823301232781	0.914979153232913	1.38207908678233	1.2127362566718	1.19298588005026	1.13357169366333	1.07720225294871	1.11643916275318	0.717484570620051	0.721875856429787	0.473601024122542	0.926143731739316	0.483066967183316	0.741729180798212	0.773022065213594	0.702009168059454	0.65260339228053	0.0940543234666092	0.553209946324348	0.488507548239177	0.233476267992186	0.608582102206327	0.233476267992186	0.788304643199328	0.575365105476118	0.844448885499102	0.599821288293056	0.00932338409979857	0.75736845669266	0.0199385841386724	0.134676133892637	0.445515107608653	0.0620513630404476	0.582104033685631	0.41523238711078	1	0.557357500494064	0.471393938183731	0.986637179523375
Merged-chr2-17644095-6	chr2	17644021	17644158	+	6.865	1.001000111e+34	intron (NM_028757, intron 2 of 6)	intron (NM_028757, intron 2 of 6)	80575	NR_105847	102465964		NR_105847	ENSMUSG00000099161	Mir6419	Gm27713|mmu-mir-6419	microRNA 6419	ncRNA	0.311697443735554	0.0199385841386724	0.346312387520258	0.0326810062159821	0.641391693778915	0.544722286593575	0.496104039478313	0.703639608077371	0.0620513630404476	1.2127362566718	0.567393606745233	0.443658752143765	0.733903681061611	0.368794021266208	0.717484570620051	0.940168269450045	0.473601024122542	0.445515107608653	0.714973787042936	0.771639667201476	0.665686504240161	0.00932338409979857	0.523466855698508	0.544722286593575	0.773022065213594	0.714973787042936	0.89191636919023	0.674323280840426	0.181828359559535	0.68631118947535	0.87892440467162	0.429516455891764	0.0820658567978514	0.42063425769596	0.34284494388782	0.575365105476118	0.134676133892637	0.0244014877074807	0.553209946324348	-0.396655664196285	0.78074181258296	1	0.512659303990636	0.557091123093397	1
Merged-chr1-178382378-3	chr1	178382278	178382596	+	15.953333	1.101e+10	Intergenic	MIR|SINE|MIR	-23444	NM_026626	68226	Mm.252132	NM_026626		Efcab2	1700073K01Rik|D830011E08Rik	EF-hand calcium binding domain 2	protein-coding	0.649691699734329	0.378750102128844	0.787223430992218	0.857724253110303	1.50314295289116	1.25328657493524	1.25526497629394	1.4165521125652	0.858756164994939	0.345143858159578	0.00932338409979857	0.17423324912104	0.599821288293056	0.484183400254559	0.165793864884208	0.00932338409979857	0.0346659350187712	0.445515107608653	0.0326810062159821	0.181828359559535	0.857724253110303	0.00932338409979857	0.189466840002454	0.00557651139010016	0.0751560925974782	0.0119850179704641	0.00932338409979857	0.475993829478635	0.554137129868567	0.356401851261549	0.466684697887424	0.181828359559535	0.0820658567978514	0.00932338409979857	0.181828359559535	0.378750102128844	0.134676133892637	0.0244014877074807	0.803558541022243	2.60497006203511	0.243681128667805	0.957051383742608	2.32517954834046	0.0830692793118347	0.680020132101661
Merged-chr5-25111062-1	chr5	25111012	25111112	+	3.85	1e+25	Intergenic	Intergenic	10087	NR_027851	67261	Mm.461781	NM_026059	ENSMUSG00000043833	2900005J15Rik	-	RIKEN cDNA 2900005J15 gene	ncRNA	0.181828359559535	0.0199385841386724	0.0199385841386724	0.311697443735554	0.00932338409979857	0.396730729978452	0.280811078134363	0.00932338409979857	0.0620513630404476	0.0199385841386724	0.266796165266322	0.00760679975029567	0.0119850179704641	0.0199385841386724	0.00932338409979857	0.473601024122542	0.598683470498043	0.671116054284948	0.0326810062159821	0.00932338409979857	0.155210339898552	0.601375682826066	0.0448302579732339	0.00557651139010016	0.553209946324348	0.611245272874197	0.233476267992186	0.34054016877292	0.181828359559535	0.0199385841386724	0.760794236402048	0.34054016877292	0.0820658567978514	0.198829939879819	0.665686504240161	0.575365105476118	0.134676133892637	0.0244014877074807	0.378750102128844	0.0199844497831527	1	1	1.895123188713	0.444837919607283	0.97753996568493
Merged-chr10-128166291-1	chr10	128166241	128166341	+	9.18	1e+16	intron (NM_001039080, intron 2 of 13)	MLT1H-int|LTR|ERVL-MaLR	10277	NM_019711	56516	Mm.42247	NM_019711	ENSMUSG00000040043	Rbms2	2610315E04Rik|Scr3	RNA binding motif, single stranded interacting protein 2	protein-coding	0.00932338409979857	0.0199385841386724	0.346312387520258	0.0326810062159821	0.00932338409979857	0.00932338409979857	0.0119850179704641	0.288448175604311	0.65260339228053	0.345143858159578	0.0620513630404476	0.17423324912104	0.0119850179704641	1.01818514064442	0.00932338409979857	0.00932338409979857	0.473601024122542	0.0244014877074807	0.483066967183316	0.275430426290908	0.00932338409979857	0.654283345820863	0.189466840002454	0.595650206564165	0.0751560925974782	0.0119850179704641	0.00932338409979857	0.0940543234666092	0.429516455891764	0.0199385841386724	0.34054016877292	0.00932338409979857	0.0820658567978514	0.547004231757686	0.544722286593575	0.0199385841386724	0.134676133892637	0.0244014877074807	0.0620513630404476	1.83018487754525	0.617773026295237	1	-0.0513228936272926	1	1
Merged-chr10-89415711-39	chr10	89415377	89415950	+	40.860767	1.11111111111111e+38	intron (NM_001079876, intron 10 of 10)	Lx8|LINE|L1	28304	NM_001284344	237436	Mm.11982	NM_001033331	ENSMUSG00000074802	Gas2l3	8430435B07Rik|Gm240	growth arrest-specific 2 like 3	protein-coding	2.02439980680419	2.04777836642432	2.02300007638103	1.97405437251379	1.63713661095702	1.74344526963281	1.82795996446553	1.64535432848745	1.80860872751056	1.92640228564742	1.84259930575355	1.96968325278303	1.77829337494696	1.96735315782473	1.65126378063994	1.88353042613178	1.66743772260535	1.61700213933595	1.73317363734082	1.66159199905739	1.74563212323461	1.48130589056259	1.68765811365931	1.90501050893371	1.69226907508558	1.64680949486253	1.78588525327263	1.65795103203626	1.67845064114492	1.65891285350829	1.61171442436866	1.66226957660434	1.73181171433896	1.67050138886816	1.72304035591664	1.53230115435525	1.55086014358175	1.43406234137229	1.41865495934694	-0.436853317726412	0.210613030251837	0.929456098215504	-0.480116791819791	0.0728370509749198	0.656027117440162
Merged-chr16-94783919-2	chr16	94783858	94783981	+	6.085	1.001e+26	intron (NM_001025584, intron 3 of 4)	Lx8|LINE|L1	72771	NM_001025590	16522	Mm.328720	NM_010606	ENSMUSG00000043301	Kcnj6	BIR1|GIRK2|KATP2|KCNJ7|Kir3.2|weaver|wv	potassium inwardly-rectifying channel, subfamily J, member 6	protein-coding	0.493559492711578	0.0199385841386724	0.346312387520258	0.618664703665152	0.703639608077371	0.649691699734329	0.777184472631029	0.771639667201476	0.0620513630404476	0.345143858159578	0.266796165266322	0.443658752143765	0.773022065213594	0.787223430992218	0.717484570620051	0.473601024122542	0.0346659350187712	0.581574354495984	0.0326810062159821	0.00932338409979857	0.665686504240161	0.54881067829073	0.0448302579732339	0.00557651139010016	0.553209946324348	0.611245272874197	0.444517208479669	0.656300997535002	0.233476267992186	1.00329478447918	0.175207326554884	0.896434768971748	1.11643916275318	0.702009168059454	0.665686504240161	0.504934915203365	0.702009168059454	0.445515107608653	0.0620513630404476	0.103869593899642	0.868433846282383	1	2.52125474098186	0.0993820909716005	0.718632066203235
Merged-chr13-46949932-1	chr13	46949882	46949982	+	6.13	1000000000	Intergenic	Intergenic	-20214	NM_010617	16553	Mm.342703	NM_010617	ENSMUSG00000021375	Kif13a	4930505I07Rik|mKIAA4109	kinesin family member 13A	protein-coding	0.00932338409979857	0.0199385841386724	0.0199385841386724	0.0326810062159821	0.847098531375322	0.68631118947535	0.608582102206327	1.05417733121464	0.0620513630404476	0.0199385841386724	0.134676133892637	0.00760679975029567	0.0119850179704641	0.0199385841386724	0.00932338409979857	0.00932338409979857	0.0346659350187712	0.0244014877074807	0.483066967183316	0.00932338409979857	0.00932338409979857	0.54881067829073	0.00557651139010016	0.00557651139010016	0.0751560925974782	0.0119850179704641	0.00932338409979857	0.00760679975029567	0.00760679975029567	0.0199385841386724	0.175207326554884	0.00932338409979857	0.0820658567978514	0.00932338409979857	0.0119850179704641	0.0199385841386724	0.702009168059454	0.0244014877074807	0.714973787042936	3.15431313808786	0.42172316258234	1	3.01306670583588	0.466107270907722	0.98471947057139
Merged-chr15-6554501-1	chr15	6554451	6554551	+	4.88	1e+38	Intergenic	MTE2a|LTR|ERVL-MaLR	-25346	NM_001278269	23880	Mm.170905	NM_011815		Fyb	ADAP|B630013F22Rik|FYB-120/130|Slap130|p120/130|p120/p130	FYN binding protein	protein-coding	0.181828359559535	0.0199385841386724	0.346312387520258	0.0326810062159821	0.641391693778915	0.0721869808752107	0.703639608077371	0.641391693778915	0.520946909099747	0.345143858159578	0.134676133892637	0.17423324912104	0.599821288293056	0.0199385841386724	0.844448885499102	0.378750102128844	0.0346659350187712	0.445515107608653	0.0326810062159821	0.466684697887424	0.00932338409979857	0.00932338409979857	0.394568655986143	0.595650206564165	0.0751560925974782	0.275430426290908	0.444517208479669	0.0940543234666092	0.00932338409979857	0.356401851261549	0.00760679975029567	0.00932338409979857	0.0820658567978514	0.00932338409979857	0.181828359559535	0.0199385841386724	0.134676133892637	0.0244014877074807	0.553209946324348	-1.73146122152691	0.306373014994542	1	-1.58661886045208	0.324379525625133	0.928186330797358
Merged-chr9-81311862-8	chr9	81311776	81311948	+	7.64	1.10000011101e+34	Intergenic	Intergenic	-320068	NR_040394	319405	Mm.246494	NR_040393	ENSMUSG00000097466	D430036J16Rik	-	RIKEN cDNA D430036J16 gene	ncRNA	0.00932338409979857	0.607098302841826	0.0199385841386724	0.0326810062159821	0.763161002931978	0.68631118947535	0.559797456166953	0.641391693778915	0.0620513630404476	0.77830292239274	0.760794236402048	0.871747970656435	0.733903681061611	1.11643916275318	0.165793864884208	0.233476267992186	0.473601024122542	0.817320365729263	0.714973787042936	0.903282528308353	0.155210339898552	1.18760272098196	0.34284494388782	0.311697443735554	0.0751560925974782	0.922034552850826	0.96540310476302	0.985342304323539	0.799340954666359	1.00329478447918	0.925626789493564	0.34054016877292	0.0820658567978514	0.00932338409979857	0.0119850179704641	0.0199385841386724	0.134676133892637	0.0244014877074807	0.553209946324348	2.68148938078881	0.0134181095796779	0.420846677263584	2.53671640532222	4.25968620999811e-05	0.00669508138433834
Merged-chr1-13851362-8	chr1	13851190	13851489	+	19.383751	1.00111e+17	Intergenic	Intergenic	-64410	NR_004447	433273	Mm.304088	NR_004447	ENSMUSG00000097711	Gm5523	EG433273	glyceraldehyde-3-phosphate dehydrogenase pseudogene	pseudo	1.48896817069754	1.58235906862254	1.26720226602692	1.43389508181444	0.547004231757686	0.544722286593575	0.608582102206327	0.641391693778915	1.4172720935301	1.49575417891074	0.698192740120834	1.47913001683098	1.15219086507461	0.991110350834824	0.00932338409979857	0.473601024122542	0.674323280840426	0.817320365729263	0.483066967183316	0.547004231757686	0.539528216054417	0.390170101337298	0.00557651139010016	0.311697443735554	0.0751560925974782	0.275430426290908	0.233476267992186	0.0940543234666092	0.141598907722678	0.0199385841386724	0.00760679975029567	0.181828359559535	0.0820658567978514	0.198829939879819	0.0119850179704641	0.378750102128844	0.134676133892637	0.0244014877074807	0.553209946324348	0.755679919734361	0.684063553547158	1	0.16314840870008	1	1
Merged-chr6-15811467-1	chr6	15811417	15811517	+	4.58	10	Intergenic	Intergenic	90806	NM_175088	16543	Mm.1314	NM_175088	ENSMUSG00000041390	Mdfic	Kdt1|Mdfid	MyoD family inhibitor domain containing	protein-coding	0.00932338409979857	0.378750102128844	0.0199385841386724	0.0326810062159821	0.00932338409979857	0.00932338409979857	0.0119850179704641	0.00932338409979857	0.0620513630404476	0.345143858159578	0.00932338409979857	0.17423324912104	0.0119850179704641	0.0199385841386724	0.00932338409979857	0.233476267992186	0.0346659350187712	0.0244014877074807	0.0326810062159821	0.181828359559535	0.00932338409979857	0.00932338409979857	0.00557651139010016	0.311697443735554	0.0751560925974782	0.0119850179704641	0.00932338409979857	0.00760679975029567	0.34284494388782	0.0199385841386724	0.00760679975029567	0.759925048466671	0.0820658567978514	0.857724253110303	0.846547244821697	0.878065988879574	1.2172993382192	0.952032083798216	0.0620513630404476	-0.296929811360493	1	1	0.40201068122677	1	1
Merged-chr3-153045609-1	chr3	153045529	153045689	+	13	1000000000	Intergenic	ERV3-16A3_I-int|LTR|ERVL	-63402	NM_012028	26938	Mm.40915	NM_012028		St6galnac5	AI851940|Siat7e	ST6 (alpha-N-acetyl-neuraminyl-2,3-beta-galactosyl-1,3)-N-acetylgalactosaminide alpha-2,6-sialyltransferase 5	protein-coding	0.181828359559535	0.607098302841826	0.346312387520258	0.443658752143765	1.1446919897774	0.886893833111307	0.280811078134363	0.544722286593575	0.0620513630404476	0.0199385841386724	0.00932338409979857	0.17423324912104	0.476930721574371	0.0199385841386724	0.00932338409979857	0.233476267992186	0.0346659350187712	0.445515107608653	0.0326810062159821	0.00932338409979857	0.00932338409979857	0.00932338409979857	0.189466840002454	0.00557651139010016	0.0751560925974782	0.275430426290908	0.444517208479669	0.0940543234666092	0.141598907722678	0.0199385841386724	0.175207326554884	0.00932338409979857	0.0820658567978514	0.00932338409979857	0.181828359559535	0.378750102128844	0.134676133892637	0.0244014877074807	0.0620513630404476	-1.99820462327092	0.999999999999995	1	0.940105782009702	0.537743499227831	1
Merged-chr13-38235562-14	chr13	38235424	38235661	+	8.279285	1.0000011100011e+34	Intergenic	Intergenic	30603	NM_026382	67797	Mm.250783	NM_026382	ENSMUSG00000021431	Snrnp48	1110050F08Rik|6530403A03Rik|C6orf151	small nuclear ribonucleoprotein 48 (U11/U12)	protein-coding	0.933325158385489	1.11337459570969	0.929923374061988	1.08721119149195	0.763161002931978	0.787223430992218	1.07991274878452	1.1711710174258	1.11029715505596	0.915922165298707	0.938834312523366	1.15576865298072	0.599821288293056	0.787223430992218	0.717484570620051	0.940168269450045	0.812613560554445	0.817320365729263	0.714973787042936	0.886893833111307	0.00932338409979857	0.601375682826066	0.881616949508853	1.19791567102989	1.01818514064442	1.04156892714728	1.1259338315467	0.791561163439666	0.654283345820863	1.03522000394152	0.787223430992218	1.38629646767239	1.23833610186217	1.13834892989216	1.1070520117337	1.11001732846801	0.702009168059454	1.04787554624505	1.02100520133537	-0.426390132886212	0.591491822028626	1	-0.625061314122634	0.246943204287805	0.880411178418607
Merged-chr6-100341922-37	chr6	100341699	100342151	+	64.224327	1.11111111111111e+38	Intergenic	Intergenic	-54567	NM_019743	56353	Mm.321633	NM_019743	ENSMUSG00000072872	Rybp	2410018J24Rik|DEDAF|YEAF1	RING1 and YY1 binding protein	protein-coding	1.79629007225952	1.86873303164682	1.92435623551315	1.8474445159667	1.72348013888033	1.79707097376455	1.87702033448957	1.68522392423622	2.05058233027294	2.05925500081402	2.13465541261665	2.11433361436361	2.13032734120411	2.05192206430794	2.00065939323414	2.08211124696777	1.97357835129029	1.9225511926109	1.99082231628641	2.15772807608951	2.07776980794391	2.03484744863341	1.85823669758035	1.97118256428996	1.96609162962667	1.99676460385379	1.95036811472122	2.13602733579563	2.02058705589308	2.05604861571048	1.93438737903848	1.52719040069817	1.53089129136282	1.28564508062402	1.40141709759577	1.11001732846801	1.29967280886601	1.52696448379452	1.60114121931998	0.0333994694980474	0.931004694547702	1	0.21209459487662	0.469768111268066	0.985981184899985
Merged-chr7-139943934-38	chr7	139943644	139944299	+	26.72842	1.0111101111111e+38	exon (NM_009482, exon 1 of 2)	exon (NM_009482, exon 1 of 2)	115	NM_009482	22286	Mm.10205	NM_009482	ENSMUSG00000047751	Utf1	AI505934	undifferentiated embryonic cell transcription factor 1	protein-coding	1.77444194284742	1.73408368862567	1.67364285743347	1.73269717366079	1.45861867177464	1.66721723875159	1.54853857989634	1.55622238905962	1.56986491266088	1.60656596120934	1.61481900687796	1.54095767965218	1.66017047221525	1.58215124194971	1.89744707215239	1.61923096902326	1.44673309859763	1.65773428690128	1.68836158618109	1.61492421868149	1.51169959403049	1.79542673550881	1.70906935499705	1.62126588955993	1.65860809228762	1.65250181851462	1.49210123947346	1.63338012177732	1.43283241019573	1.65079771493925	1.85266547351609	1.40171233164262	1.32903992255215	1.30985805890895	1.38167544421628	1.48461830862514	1.55086014358175	1.85207738446324	1.88766105132376	-0.236325104809671	0.612249645610248	1	-0.0777769331057689	0.840931711936222	1
Merged-chr4-137085331-1	chr4	137085237	137085426	+	16.5	1000000000	Intergenic	Intergenic	-36636	NM_198248	230848	Mm.31068	NM_198248	ENSMUSG00000060862	Zbtb40	BC059177|C230087D24|Gm571|mKIAA0478	zinc finger and BTB domain containing 40	protein-coding	0.311697443735554	0.378750102128844	0.558394498995649	0.0326810062159821	1.2452549190976	0.930848533058974	0.663890664626893	1.2198211793202	0.0620513630404476	0.0199385841386724	0.134676133892637	0.443658752143765	0.27782012043866	0.0199385841386724	0.382157546247578	0.473601024122542	0.0346659350187712	0.445515107608653	0.0326810062159821	0.547004231757686	0.363859968565408	0.927571545809102	0.266796165266322	0.0940543234666092	0.553209946324348	0.714973787042936	0.663890664626893	0.0940543234666092	0.233476267992186	0.356401851261549	0.0751560925974782	0.00932338409979857	0.445515107608653	0.42063425769596	0.817666023150535	0.575365105476118	0.134676133892637	0.663890664626893	0.553209946324348	1.53405614306	0.158932127195409	0.865943357715919	-0.217631450263404	0.863259613987138	1
Merged-chr9-36768170-93	chr9	36766954	36769241	+	275.89151	1.11111111111111e+38	promoter-TSS (NM_008408)	promoter-TSS (NM_008408)	-519	NM_008408	16430	Mm.2863	NM_008408	ENSMUSG00000032116	Stt3a	AA408947|BB081708|Itm1	STT3, subunit of the oligosaccharyltransferase complex, homolog A (S. cerevisiae)	protein-coding	2.94084870389599	2.99804002847719	2.91530600585782	2.95750701326077	2.8283953879532	2.866776912165	2.87289874888456	2.87969872185996	3.03557909524067	3.02687773084011	2.85375620545696	2.93060479713303	2.94649118172289	2.96456548727164	2.92674320189283	2.95750701326077	2.97189328162017	2.92674320189283	2.91421868610075	2.88403502601251	2.89653844179025	2.86264202915082	2.90580742790956	2.9521136601435	3.01720852177902	2.94195376458231	2.93702710896676	2.90128212546685	2.90128212546685	2.86070033673965	2.89026729274731	2.80570230145491	2.83741151104325	2.79717514280435	2.80286880193416	2.76924792932949	2.87343123151614	2.80420307187109	2.82558852632322	-0.631795899061326	0.00183825599528596	0.171426469672612	-0.545572947389907	0.0057581511331423	0.198743475812657
Merged-chr16-44357674-4	chr16	44357615	44357737	+	4.8275	1.1101e+26	intron (NM_144550, intron 3 of 17)	intron (NM_144550, intron 3 of 17)	10275	NM_144550	212514	Mm.24035	NM_144550	ENSMUSG00000043065	Spice1	Ccdc52|D16Ertd480e	spindle and centriole associated protein 1	protein-coding	0.181828359559535	0.0199385841386724	0.0199385841386724	0.0326810062159821	0.215582557560423	0.544722286593575	0.280811078134363	0.544722286593575	0.0620513630404476	0.817320365729263	0.676437171517561	0.601375682826066	0.599821288293056	0.0199385841386724	0.592852140161625	0.233476267992186	0.473601024122542	0.671116054284948	0.0326810062159821	0.715848723966044	0.155210339898552	0.654283345820863	0.695581456960563	0.96540310476302	0.553209946324348	0.790656152130177	0.663890664626893	0.884267914693814	0.830750958512336	0.788304643199328	0.848601314438816	0.575365105476118	0.0820658567978514	0.760794236402048	0.713402746260841	0.952032083798216	0.134676133892637	0.791561163439666	0.0620513630404476	0.66059881020558	0.568822061813727	1	0.38355640263554	0.516812210047306	1
Merged-chr9-83831356-39	chr9	83831220	83831494	+	28.515385	1.11111111111111e+38	Intergenic	Intergenic	-3332	NM_009445	22137	Mm.1904	NM_009445	ENSMUSG00000038379	Ttk	AL022661|Esk1|Mps1|PYT|esk	Ttk protein kinase	protein-coding	1.45484727540433	1.62880203873448	1.37666323739389	1.49525481059458	1.40964637976664	1.11318322969525	1.33487984858078	1.4165521125652	1.3473256029445	1.56318167274416	1.39406306442837	1.52191073206223	1.51030249799262	1.50111425169108	1.54517683388896	1.63860477055021	1.48383562217884	1.51227670439553	1.77444194284742	1.59107767965586	1.68392576012696	1.7581243448081	1.65291753409026	1.75925783029617	1.72333028162469	1.46055230099563	1.78588525327263	1.71598772402616	1.65637510110837	1.79477657716376	1.62065967966037	1.51404849690267	1.48274129765644	1.63665272910085	1.55978595033184	1.59171875298116	1.60062582229264	1.70581584155224	1.69880252197371	0.272192223416895	0.408581651747512	1	-0.127849649675691	0.655914131907682	1
Merged-chr8-12915737-1	chr8	12915687	12915787	+	4.82	1e+26	promoter-TSS (NM_178076)	promoter-TSS (NM_178076)	-156	NM_178076	17207	Mm.334413	NM_178076	ENSMUSG00000031442	Mcf2l	C130040G20Rik|Dbs|Ost|mKIAA0362	mcf.2 transforming sequence-like	protein-coding	0.311697443735554	0.0199385841386724	0.689511446852129	0.0326810062159821	0.00932338409979857	0.175207326554884	0.416396401079672	0.00932338409979857	0.520946909099747	0.345143858159578	0.611245272874197	0.601375682826066	0.476930721574371	0.558394498995649	0.165793864884208	0.721875856429787	0.674323280840426	0.817320365729263	0.714973787042936	0.698192740120834	0.466684697887424	0.390170101337298	0.445515107608653	0.415411584884575	0.773022065213594	0.275430426290908	0.444517208479669	0.698192740120834	0.00557651139010016	0.466684697887424	0.42063425769596	0.181828359559535	0.0820658567978514	0.797005483905279	0.665686504240161	0.378750102128844	0.134676133892637	0.0244014877074807	0.803558541022243	0.387659981722477	0.859466828483886	1	-0.111073698704573	0.934552881844648	1
Merged-chr1-94498372-1	chr1	94498322	94498422	+	3.76	1e+30	Intergenic	L1_Mur3|LINE|L1	-299070	NR_040473	74689	Mm.399187	NR_040473	ENSMUSG00000100518	4930440C22Rik	-	RIKEN cDNA 4930440C22 gene	ncRNA	0.582922620780328	0.607098302841826	0.0199385841386724	0.618664703665152	0.00932338409979857	0.00932338409979857	0.0119850179704641	0.00932338409979857	0.0620513630404476	0.677031219339408	0.266796165266322	0.00760679975029567	0.830416788118477	0.0199385841386724	0.165793864884208	0.378750102128844	0.598683470498043	0.817320365729263	0.0326810062159821	0.466684697887424	0.363859968565408	0.601375682826066	0.733170979783928	0.763161002931978	0.553209946324348	0.275430426290908	0.444517208479669	0.576099597308157	0.0381715905868842	0.356401851261549	0.42063425769596	0.00932338409979857	0.0820658567978514	0.198829939879819	0.0119850179704641	0.575365105476118	0.702009168059454	0.0244014877074807	0.0620513630404476	0.509579186798343	0.838319229382933	1	-0.946368686357891	0.231070489005206	0.867146980425178
Merged-chr3-69586146-1	chr3	69586096	69586196	+	4.58	1e+26	intron (NM_020026, intron 1 of 2)	ORR1C2|LTR|ERVL-MaLR	12814	NM_020026	26879	Mm.153710	NM_020026	ENSMUSG00000043300	B3galnt1	B3galt3|b3GT3	UDP-GalNAc:betaGlcNAc beta 1,3-galactosaminyltransferase, polypeptide 1	protein-coding	0.00932338409979857	0.378750102128844	0.346312387520258	0.0326810062159821	0.345143858159578	0.175207326554884	0.0119850179704641	0.544722286593575	0.0620513630404476	0.345143858159578	0.134676133892637	0.443658752143765	0.27782012043866	0.0199385841386724	0.592852140161625	0.098429838144832	0.674323280840426	0.445515107608653	0.0326810062159821	0.466684697887424	0.00932338409979857	0.390170101337298	0.0448302579732339	0.789626183028141	0.553209946324348	0.161564776243365	0.233476267992186	0.674323280840426	0.141598907722678	0.356401851261549	0.00760679975029567	0.429516455891764	0.0820658567978514	0.42063425769596	0.181828359559535	0.0199385841386724	0.702009168059454	0.0244014877074807	0.0620513630404476	-0.781260744153088	0.652943784714348	1	-0.474905102035279	0.690156322875198	1
Merged-chr2-9315381-2	chr2	9315330	9315432	+	5.535	1e+30	Intergenic	B3A|SINE|B2	125866	NR_038180	73438	Mm.23558	NR_038180	ENSMUSG00000085580	1700061F12Rik	-	RIKEN cDNA 1700061F12 gene	ncRNA	0.444517208479669	0.607098302841826	0.558394498995649	0.443658752143765	0.641391693778915	0.488507548239177	0.496104039478313	0.703639608077371	0.0620513630404476	0.677031219339408	0.382157546247578	0.00760679975029567	0.884267914693814	0.368794021266208	0.537159814253894	0.9135134845368	0.0346659350187712	0.0244014877074807	0.714973787042936	0.581574354495984	0.0620513630404476	0.779444470408614	0.778700079110863	0.00557651139010016	0.0751560925974782	0.275430426290908	0.233476267992186	0.576099597308157	0.633821384924894	0.0199385841386724	0.378750102128844	0.181828359559535	0.0820658567978514	0.00932338409979857	0.34284494388782	0.0199385841386724	0.134676133892637	0.0244014877074807	0.553209946324348	0.00297994977545993	1	1	0.440654891843707	0.659094550694773	1
Merged-chr11-114686225-1	chr11	114686175	114686275	+	7.36	10000000	intron (NM_053273, intron 1 of 13)	intron (NM_053273, intron 1 of 13)	10757	NM_053273	117160	Mm.271934	NM_053273	ENSMUSG00000034714	Ttyh2	1110001A03Rik	tweety homolog 2 (Drosophila)	protein-coding	0.00932338409979857	0.219128780590327	0.558394498995649	0.0326810062159821	0.598129578195579	0.760794236402048	0.917344771443528	0.641391693778915	0.0620513630404476	0.0199385841386724	0.00932338409979857	0.443658752143765	0.0119850179704641	0.0199385841386724	0.00932338409979857	0.098429838144832	0.0346659350187712	0.0244014877074807	0.0326810062159821	0.00932338409979857	0.00932338409979857	0.00932338409979857	0.0448302579732339	0.00557651139010016	0.0751560925974782	0.0119850179704641	0.233476267992186	0.00760679975029567	0.181828359559535	0.0199385841386724	0.00760679975029567	0.674323280840426	0.0820658567978514	0.00932338409979857	0.34284494388782	0.0199385841386724	0.702009168059454	0.445515107608653	0.0620513630404476	-1.99820433182416	0.999999999999999	1	1.25382063287756	0.9283156829268	1
Merged-chr15-68377978-19	chr15	68377831	68378164	+	29.984211	1.11111111111111e+38	Intergenic	Intergenic	-36708	NR_029718	387228		NR_029718	ENSMUSG00000065437	Mir30d	Mirn30d|mir-30d|mmu-mir-30d	microRNA 30d	ncRNA	0.523466855698508	0.378750102128844	0.689511446852129	0.749906445022613	0.429516455891764	0.649691699734329	0.608582102206327	0.00932338409979857	1.04122270995745	0.973675400771864	1.14339303278776	0.943198993840405	1.32285590959092	0.93053998031746	1.2127362566718	1.73158521719038	1.61531407773095	1.6761155653898	1.64070263881365	1.56170804682033	1.65596573843129	1.97150654933345	1.46576592404603	1.60151091786117	1.49575417891074	1.46055230099563	1.41842954057982	1.75234863512764	1.53316136419413	1.84664738321271	1.89645024706349	0.575365105476118	1.20198598383086	0.835414532114563	0.846547244821697	0.952032083798216	0.9544151941059	0.886230710650756	0.553209946324348	0.518612301431312	0.275832039889417	0.986321972700288	0.721196239827978	0.0324568005922902	0.482461875704897
Merged-chr3-101802866-13	chr3	101802625	101802977	+	10.83077	1.000100010001e+38	Intergenic	Intergenic	33422	NM_172295	242125	Mm.32900	NM_172295	ENSMUSG00000044313	Mab21l3	-	mab-21-like 3 (C. elegans)	protein-coding	1.29967280886601	0.991110350834824	1.20329687620569	1.30109860937946	0.97525666563647	0.886893833111307	1.18804496662804	0.641391693778915	1.19742111038537	1.23960525010354	1.15803108832934	1.23833610186217	1.3776359108451	1.13377798800933	1.25661865654017	1.11971952608019	0.812613560554445	0.926143731739316	1.07460579512202	0.96540310476302	1.32471130756287	0.871747970656435	1.10589563213045	0.844448885499102	0.916318205716447	0.611245272874197	0.833553875853566	1.14610346028795	1.0623494248193	0.788304643199328	1.05268715066208	0.575365105476118	0.847098531375322	0.702009168059454	0.544722286593575	0.378750102128844	0.702009168059454	0.0244014877074807	0.553209946324348	-0.0980297125376521	1	1	0.264697325027142	0.581679989010686	1
Merged-chr8-46744000-1	chr8	46743950	46744050	+	3.56	100000000000	intron (NM_008391, intron 1 of 8)	intron (NM_008391, intron 1 of 8)	4255	NM_008391	16363	Mm.1149	NM_008391	ENSMUSG00000031627	Irf2	9830146E22Rik|AI646973|Irf-2	interferon regulatory factor 2	protein-coding	0.669614396476654	0.607098302841826	0.787223430992218	0.695581456960563	0.00932338409979857	0.175207326554884	0.0119850179704641	0.288448175604311	0.718712171071084	0.77830292239274	0.661828986038109	0.17423324912104	0.410232532616803	0.787223430992218	0.646656969855628	0.559797456166953	0.473601024122542	0.817320365729263	0.483066967183316	0.181828359559535	0.00932338409979857	0.210208099284808	0.586547526070671	0.311697443735554	0.773022065213594	0.275430426290908	0.444517208479669	0.161564776243365	0.00932338409979857	0.544722286593575	0.175207326554884	0.00932338409979857	0.0820658567978514	0.641391693778915	0.34284494388782	0.817320365729263	0.544722286593575	0.445515107608653	0.553209946324348	-2.05436178555945	0.0922958410416765	0.756723217924784	-1.11144929573024	0.354972092846046	0.937164853237186
Merged-chr16-57607197-37	chr16	57607086	57607434	+	20.379459	1.11011111111111e+38	promoter-TSS (NM_025599)	promoter-TSS (NM_025599)	-393	NM_025599	66497	Mm.425976	NM_025599		Cmss1	1110001A06Rik|2610528E23Rik|4930572F24Rik|AV099812|AV122629	cms small ribosomal subunit 1	protein-coding	1.57463775531832	1.44681257834132	1.58678224197158	1.47010553982359	1.39010702985112	1.59080550227485	1.46898061830147	1.62287560816411	1.50073612174585	1.22638303614045	1.55000256835348	1.46776694921099	1.62118636704193	1.54797987956389	1.44168449200872	1.36704082768391	1.5894189499165	1.52484184625216	1.21759112144339	1.57748531569779	1.54937040419343	1.3874897003228	1.34378531966641	1.49066859705431	1.36577556671184	1.50802659181869	1.38393279482886	1.55971303497236	1.44654700663962	1.72375852233223	1.12705277484043	1.24735021172556	1.46429068408694	1.17379961071847	1.18532944728422	1.20519789069596	1.17331299016331	1.56027033371098	1.48461830862514	0.110416284564138	0.849102416447782	1	0.251514103731234	0.516412534484594	1
Merged-chr16-18770301-2	chr16	18770231	18770372	+	6.83	1.1e+26	Intergenic	Lx9|LINE|L1	-6546	NM_013805	12741	Mm.22768	NM_013805	ENSMUSG00000041378	Cldn5	AI854493|MBEC1|Tmvcf	claudin 5	protein-coding	0.00932338409979857	0.7617176861038	0.0199385841386724	0.0326810062159821	0.00932338409979857	0.544722286593575	0.280811078134363	0.544722286593575	0.0620513630404476	0.0199385841386724	0.134676133892637	0.443658752143765	0.0119850179704641	0.0199385841386724	0.382157546247578	0.619142333661017	0.674323280840426	0.817320365729263	0.0326810062159821	0.547004231757686	0.00932338409979857	0.654283345820863	0.65260339228053	0.311697443735554	0.553209946324348	0.55918087898966	0.706678418983534	0.956729007605235	0.00932338409979857	0.68631118947535	0.992713244590987	0.181828359559535	0.0820658567978514	0.198829939879819	0.0119850179704641	0.0199385841386724	0.134676133892637	0.0244014877074807	0.553209946324348	-0.182703704392543	0.846902895533921	1	1.11110174741222	0.165371183179875	0.81613683776984
Merged-chr4-59747400-1	chr4	59747249	59747551	+	29.799999	1e+21	intron (NM_001015681, intron 3 of 3)	intron (NM_001015681, intron 3 of 3)	36455	NM_001013577	66209	Mm.51988	NM_001013577	ENSMUSG00000038544	Inip	1110054O05Rik|2610312O17Rik|AA399876|Ssbip1	INTS3 and NABP interacting protein	protein-coding	0.00932338409979857	0.378750102128844	0.0199385841386724	0.0326810062159821	0.429516455891764	0.00932338409979857	0.0119850179704641	0.544722286593575	0.0620513630404476	0.345143858159578	0.00932338409979857	0.443658752143765	0.0119850179704641	0.0199385841386724	0.165793864884208	0.233476267992186	0.0346659350187712	0.671116054284948	0.0326810062159821	0.00932338409979857	0.773022065213594	0.54881067829073	0.586547526070671	0.595650206564165	0.0751560925974782	0.888155628770284	0.567393606745233	0.215582557560423	0.0199385841386724	0.0199385841386724	0.654283345820863	1.59785482251002	1.20198598383086	0.547004231757686	0.34284494388782	0.0199385841386724	0.702009168059454	0.445515107608653	0.553209946324348	1.8857401645711	0.235838666962846	0.949062434920678	-0.333919724082053	0.898979831607765	1
Merged-chr10-43534422-1	chr10	43534372	43534472	+	4.1	1e+26	intron (NM_026411, intron 1 of 3)	intron (NM_026411, intron 1 of 3)	6572	NM_026411	67851	Mm.209953	NM_026411	ENSMUSG00000019797	1700021F05Rik	-	RIKEN cDNA 1700021F05 gene	protein-coding	0.181828359559535	0.0199385841386724	0.0199385841386724	0.0326810062159821	0.215582557560423	0.175207326554884	0.280811078134363	0.00932338409979857	0.0620513630404476	0.0199385841386724	0.539528216054417	0.0540990347892632	0.0119850179704641	0.558394498995649	0.382157546247578	0.473601024122542	0.473601024122542	0.445515107608653	0.483066967183316	0.466684697887424	0.155210339898552	0.00932338409979857	0.695581456960563	0.68631118947535	0.553209946324348	0.275430426290908	0.567393606745233	0.635428972424303	0.34284494388782	0.544722286593575	0.0751560925974782	0.0751560925974782	1.11643916275318	0.797005483905279	0.0119850179704641	0.575365105476118	0.134676133892637	0.0244014877074807	0.553209946324348	-0.61783439186765	0.779279948830096	1	-0.520251539445276	0.565588395523816	1
Merged-chr13-49051598-8	chr13	49051470	49051700	+	7.48875	1.010100010011e+38	intron (NM_001290311, intron 24 of 28)	intron (NM_001290311, intron 24 of 28)	83473	NR_015601	68128	Mm.426304	NR_015601		Fam120aos	C030044B11Rik	family with sequence similarity 120A, opposite strand	ncRNA	0.709332027439097	0.7617176861038	0.787223430992218	0.749906445022613	0.215582557560423	0.396730729978452	0.703639608077371	0.544722286593575	0.962306142857875	0.77830292239274	0.81904135850886	0.975810253291411	1.07720225294871	0.690097257777185	1.09176547641064	0.721875856429787	0.867667461434313	1.14271974647034	0.714973787042936	0.922034552850826	0.716946877958694	0.654283345820863	1.01818514064442	0.897171182441964	1.01818514064442	0.611245272874197	1.00329478447918	0.728076202441744	0.933325158385489	0.941952633185069	0.265548524140211	0.429516455891764	0.847098531375322	0.0900713481469922	0.34284494388782	0.378750102128844	0.134676133892637	0.0244014877074807	0.378750102128844	-0.268259847642687	0.806086272986648	1	-0.643695607036889	0.273992385499337	0.897939012895452
Merged-chr3-109027456-64	chr3	109026915	109028113	+	112.388596	1.11111111111111e+38	promoter-TSS (NM_001163567)	promoter-TSS (NM_001163567)	93	NM_001163567	329739	Mm.69013	NM_001163567	ENSMUSG00000040339	Fam102b	1600010D10Rik|B430201A12Rik	family with sequence similarity 102, member B	protein-coding	2.3013864976145	2.2849703073478	2.39807905491359	2.31536646719891	2.39795488319525	2.40018703458858	2.39897986636551	2.36967099528484	2.35383081989625	2.21073398024367	2.38808812244627	2.31000123638671	2.32784221424882	2.26958539881512	2.41813987837763	2.27262013012778	2.36602681576581	2.38678095839825	2.15506073727819	2.31804377459468	2.31970720304955	2.29461834191847	2.34784740275482	2.32305497954455	2.38480129230035	2.32661256659376	2.24837734973282	2.3446295193754	2.30709453527334	2.27667900547661	2.32520079198568	2.35258297040642	2.4164005444818	2.38585906361697	2.39034190305023	2.44370772674594	2.349814513069	2.43688128880349	2.45186294299834	-0.460447175410995	0.0983617078918029	0.77008980606068	-0.336773453709813	0.132334056861115	0.772329755731318
Merged-chr1-127829798-1	chr1	127829748	127829848	+	2.79	1e+24	intron (NM_011737, intron 5 of 9)	B4|SINE|B4	10492	NM_011737	22625	Mm.246566	NM_011737	ENSMUSG00000051590	Map3k19	Ysk4	mitogen-activated protein kinase kinase kinase 19	protein-coding	0.181828359559535	0.523466855698508	0.0199385841386724	0.0326810062159821	0.00932338409979857	0.0721869808752107	0.0119850179704641	0.150258427120233	0.520946909099747	0.677031219339408	0.34284494388782	0.601375682826066	0.27782012043866	0.0199385841386724	0.537159814253894	0.233476267992186	0.0346659350187712	0.0244014877074807	0.483066967183316	0.181828359559535	0.155210339898552	0.390170101337298	0.672979446836147	0.544722286593575	0.0751560925974782	0.611245272874197	0.00932338409979857	0.0940543234666092	0.878065988879574	0.626264132485689	0.00760679975029567	0.575365105476118	0.0820658567978514	0.00932338409979857	0.0119850179704641	0.0199385841386724	0.702009168059454	0.279567551777268	0.0620513630404476	-0.110839636942477	1	1	0.118382749677594	0.924081410623358	1
Merged-chr11-27721247-1	chr11	27721182	27721313	+	3.85	1e+25	Intergenic	RMER17B|LTR|ERVK	863077	NM_001166661	216613	Mm.93759	NM_181577	ENSMUSG00000032878	Ccdc85a	-	coiled-coil domain containing 85A	protein-coding	0.00932338409979857	0.607098302841826	0.346312387520258	0.0326810062159821	0.00932338409979857	0.00932338409979857	0.0119850179704641	0.288448175604311	0.0620513630404476	0.0199385841386724	0.00932338409979857	0.00760679975029567	0.27782012043866	0.0199385841386724	0.00932338409979857	0.233476267992186	0.473601024122542	0.0244014877074807	0.0326810062159821	0.00932338409979857	0.539528216054417	0.00932338409979857	0.394568655986143	0.0940543234666092	0.0751560925974782	0.0119850179704641	0.00932338409979857	0.00760679975029567	0.00932338409979857	0.0199385841386724	0.760794236402048	0.00932338409979857	0.0820658567978514	0.198829939879819	0.0119850179704641	0.0199385841386724	0.702009168059454	0.279567551777268	0.0620513630404476	0.426842944556861	0.999999999999992	1	0.655554313045316	0.703535692728486	1
Merged-chr8-120104869-2	chr8	120104806	120104932	+	5.395	1e+38	Intergenic	Intergenic	-3397	NM_133967	102193	Mm.240076	NM_133967	ENSMUSG00000031823	Zdhhc7	AL024087|Gramp2	zinc finger, DHHC domain containing 7	protein-coding	0.800203298897239	0.378750102128844	0.689511446852129	0.749906445022613	0.547004231757686	0.649691699734329	0.280811078134363	0.703639608077371	0.858756164994939	0.915922165298707	0.266796165266322	0.00760679975029567	0.27782012043866	0.0199385841386724	0.897171182441964	0.473601024122542	0.473601024122542	0.671116054284948	0.0326810062159821	0.00932338409979857	0.539528216054417	0.496104039478313	0.34284494388782	0.844448885499102	0.773022065213594	0.275430426290908	0.233476267992186	0.0940543234666092	0.382157546247578	0.356401851261549	0.512046642326883	0.181828359559535	0.0820658567978514	0.42063425769596	0.34284494388782	0.233476267992186	0.134676133892637	1.00387763111604	0.963709968025386	-0.821149389814698	0.610083702116607	1	-0.892233713031543	0.327975278062647	0.930393354798321
Merged-chr2-144514253-5	chr2	144514191	144514314	+	6.904	1.0000000100011e+38	intron (NM_172859, intron 3 of 20)	B3|SINE|B2	13146	NM_172859	241688	Mm.442156	NM_172859	ENSMUSG00000037259	Dzank1	2810039F03Rik|6330439K17Rik|6430408C01|AI851115|Ankrd64	double zinc ribbon and ankyrin repeat domains 1	protein-coding	0.311697443735554	0.0199385841386724	0.346312387520258	0.0326810062159821	0.703639608077371	0.787223430992218	0.777184472631029	0.641391693778915	0.962306142857875	0.77830292239274	0.586547526070671	0.674323280840426	0.695581456960563	1.09407394354812	1.09176547641064	0.473601024122542	0.0346659350187712	0.0244014877074807	0.0326810062159821	0.181828359559535	0.155210339898552	0.136934271755591	0.778700079110863	0.544722286593575	0.553209946324348	0.714973787042936	0.801513874666575	0.791561163439666	0.0199385841386724	0.544722286593575	0.82095824076528	0.181828359559535	1.00410724246612	0.760794236402048	0.34284494388782	0.781179550486502	0.702009168059454	0.791561163439666	0.553209946324348	-2.18421661591658	0.149037542199258	0.85879320347589	0.110207555519286	0.945705774756654	1
Merged-chr16-76370837-38	chr16	76370718	76371126	+	31.40921	1.11111111111111e+38	intron (NM_173440, intron 1 of 3)	intron (NM_173440, intron 1 of 3)	2127	NM_173440	268903	Mm.74711	NM_173440	ENSMUSG00000048490	Nrip1	6030458L20Rik|8430438I05Rik|9630050P12|AA959574|AW456757|RIP140	nuclear receptor interacting protein 1	protein-coding	1.66598636860065	1.59165072122515	1.66104233901526	1.69415617582955	1.85130219794349	1.95068897638278	1.78681574817487	1.82795996446553	1.53658828069646	1.7526616742765	1.64140775689794	1.78335396731851	1.61630772080974	1.67139446474068	1.63010623809532	1.50264166406347	1.70708966232346	1.48401246336792	1.55683233557387	1.6253236180495	1.72994105574333	1.52172230530013	1.63408193931181	1.61637222070272	1.49575417891074	1.28449664529497	1.69156215189466	1.64604586273027	1.64103628811715	1.69612620135596	1.480836179201	1.37422395269801	1.23833610186217	1.22638303614045	1.31770323424647	1.42340298540192	1.51265830831652	1.74332243510422	1.76300882991889	-0.0594294395756502	0.873415870514941	1	-0.0173741787624787	1	1
Merged-chr1-180192992-37	chr1	180192590	180193420	+	35.642704	1.11111111111111e+38	intron (NM_023341, intron 1 of 14)	intron (NM_023341, intron 1 of 14)	480	NM_001163290	67426	Mm.38330	NM_023341	ENSMUSG00000026489	Adck3	4632432J16Rik|AI462003|Cabc1|mKIAA0451	aarF domain containing kinase 3	protein-coding	1.53685811370388	1.52948663451087	1.48321840050331	1.53632055132124	1.25681345607224	1.48010815999075	1.34627706465885	1.34627706465885	1.80152612985885	1.91274158493118	1.72574596089913	1.82635314832433	1.5241770120334	1.74854024005677	1.82107266561893	1.97695028232319	1.94598059450219	1.79337951106513	2.03873750164973	1.74898371370146	1.68392576012696	1.82199226066952	1.86017108910718	1.88690608225032	1.96609162962667	1.95823497401428	2.00076438920934	1.87258000159751	1.78989406066128	1.65891285350829	1.97774481509793	1.41003115504987	1.46429068408694	1.23379804263553	1.2080538703568	1.42980016034121	1.55086014358175	1.46834997266914	1.54034990545126	-0.595629799870814	0.0426688304558094	0.623033955125844	-0.275436204381367	0.316580177796236	0.924518328481909
Merged-chr10-93426150-1	chr10	93426100	93426200	+	6.22	10000	Intergenic	Intergenic	-6957	NR_106161	102465791		NR_106161	ENSMUSG00000098679	Mir7688	Gm27874|mmu-mir-7688	microRNA 7688	ncRNA	0.181828359559535	0.991110350834824	0.0199385841386724	0.0326810062159821	0.598129578195579	0.396730729978452	0.280811078134363	0.288448175604311	0.0620513630404476	0.54881067829073	0.586547526070671	0.17423324912104	0.599821288293056	0.0199385841386724	0.165793864884208	0.721875856429787	0.0346659350187712	0.445515107608653	0.0326810062159821	0.181828359559535	0.00932338409979857	0.288448175604311	0.586547526070671	0.00557651139010016	0.553209946324348	0.611245272874197	0.233476267992186	0.00760679975029567	0.181828359559535	0.0199385841386724	0.00760679975029567	0.575365105476118	0.0820658567978514	0.42063425769596	0.34284494388782	0.378750102128844	0.134676133892637	0.445515107608653	0.0620513630404476	-0.909882712749779	0.818553709966305	1	-1.26247011861133	0.438406006755878	0.975030904865939
Merged-chr11-121406238-2	chr11	121406170	121406307	+	7.09	1.0000000000001e+26	Intergenic	Intergenic	-15135	NM_181420	238024	Mm.117394	NM_181420	ENSMUSG00000039253	Fn3krp	FN3K-RP	fructosamine 3 kinase related protein	protein-coding	0.444517208479669	0.866500022987809	0.558394498995649	0.0326810062159821	0.215582557560423	0.544722286593575	0.280811078134363	0.288448175604311	0.520946909099747	0.54881067829073	0.567393606745233	0.601375682826066	1.01904531724701	0.0199385841386724	0.165793864884208	0.233476267992186	0.674323280840426	0.445515107608653	0.483066967183316	0.466684697887424	0.896434768971748	0.842337210375068	0.523466855698508	0.874300623007196	0.553209946324348	0.714973787042936	0.444517208479669	0.698192740120834	0.674323280840426	0.0199385841386724	0.575365105476118	0.759925048466671	0.847098531375322	0.725543502388253	0.0119850179704641	0.378750102128844	0.134676133892637	0.0244014877074807	0.553209946324348	1.81010364071793	0.092477880018216	0.757148345637732	-0.0356022134507124	0.997792903382263	1
Merged-chr7-75514504-1	chr7	75514454	75514554	+	3.37	1e+26	intron (NM_029332, intron 1 of 36)	RMER1B|Other|Other	58970	NM_029332	75547	Mm.216107	NM_029332	ENSMUSG00000066406	Akap13	1700026G02Rik|5730522G15Rik|5830460E08Rik|AKAP-Lbc|BRX|Ht31|LBC|PROTO-LB|PROTO-LBC	A kinase (PRKA) anchor protein 13	protein-coding	0.00932338409979857	0.0199385841386724	0.0199385841386724	0.0326810062159821	0.215582557560423	0.00932338409979857	0.0119850179704641	0.00932338409979857	0.858756164994939	0.345143858159578	0.00932338409979857	0.00760679975029567	0.552405986045271	0.0199385841386724	0.382157546247578	0.00932338409979857	0.0346659350187712	0.0244014877074807	0.483066967183316	0.345143858159578	0.00932338409979857	0.00932338409979857	0.523466855698508	0.00557651139010016	0.0751560925974782	0.671116054284948	0.00932338409979857	0.576099597308157	0.654283345820863	0.356401851261549	0.34054016877292	0.515058749299267	0.0820658567978514	0.198829939879819	0.34284494388782	0.378750102128844	0.134676133892637	0.445515107608653	0.803558541022243	-0.26894145036664	0.999999999999998	1	1.31512131508744	0.220510398374646	0.860665296758657
Merged-chr6-125219616-1	chr6	125219543	125219689	+	3.69	1e+24	exon (NM_009496, exon 4 of 5)	exon (NM_009496, exon 4 of 5)	4035	NM_001080557	22317	Mm.32321	NM_009496	ENSMUSG00000030337	Vamp1	Syb-1|Syb1|VAMP-1|lew	vesicle-associated membrane protein 1	protein-coding	0.444517208479669	0.607098302841826	0.0199385841386724	0.443658752143765	0.215582557560423	0.396730729978452	0.0119850179704641	0.288448175604311	0.0620513630404476	0.0199385841386724	0.134676133892637	0.17423324912104	0.165793864884208	0.0199385841386724	0.789626183028141	0.559797456166953	0.473601024122542	0.0244014877074807	0.0326810062159821	0.00932338409979857	0.248102357303642	0.00932338409979857	0.0448302579732339	0.0940543234666092	0.0751560925974782	0.275430426290908	0.00932338409979857	0.215582557560423	1.03591876370073	0.0199385841386724	0.00760679975029567	0.429516455891764	0.0820658567978514	0.42063425769596	0.0119850179704641	0.693138471498439	0.702009168059454	0.580306907225449	0.714973787042936	-2.16484466759069	0.138078153735727	0.842697896381961	2.32784983942936	0.216945618261014	0.858382893904381
Merged-chr15-100891587-2	chr15	100891506	100891668	+	6.08	11	intron (NM_001077499, intron 1 of 26)	L1MEf|LINE|L1	20942	NM_001077499	20273	Mm.385012	NM_011323	ENSMUSG00000023033	Scn8a	AI853486|C630029C19Rik|NaCh6|Nav1.6|dmu|med|mnd-2|mnd2|nmf2|nmf335|nmf58|nur14|seal	sodium channel, voltage-gated, type VIII, alpha	protein-coding	0.00932338409979857	0.0199385841386724	0.0199385841386724	0.0326810062159821	0.00932338409979857	0.0721869808752107	0.0119850179704641	0.00932338409979857	0.0620513630404476	0.0199385841386724	0.266796165266322	0.601375682826066	0.27782012043866	0.0199385841386724	0.00932338409979857	0.00932338409979857	0.0346659350187712	0.671116054284948	0.483066967183316	0.181828359559535	0.665686504240161	0.00932338409979857	0.445515107608653	0.311697443735554	0.0751560925974782	0.275430426290908	0.233476267992186	0.416396401079672	0.429516455891764	0.544722286593575	0.00760679975029567	0.674323280840426	0.599821288293056	0.981838637218912	1.09473801785248	0.878065988879574	1.10885038381495	0.663890664626893	0.0620513630404476	3.97111316203762	0.203871721684388	0.925080086593097	0.365739248207324	0.786389579455814	1
Merged-chr13-83237446-2	chr13	83237379	83237540	+	6.6	1.000000001e+34	Intergenic	L1_Mus2|LINE|L1	-266575	NM_001170537	17260	Mm.24001	NM_025282	ENSMUSG00000005583	Mef2c	5430401D19Rik|9930028G15Rik|AV011172|Mef2	myocyte enhancer factor 2C	protein-coding	0.00932338409979857	0.0199385841386724	0.346312387520258	0.0326810062159821	0.215582557560423	0.00932338409979857	0.0119850179704641	0.00932338409979857	0.0620513630404476	0.0199385841386724	0.539528216054417	0.00760679975029567	0.0119850179704641	0.558394498995649	0.165793864884208	0.233476267992186	0.0346659350187712	0.671116054284948	0.483066967183316	0.813925713647552	0.603521474845281	0.737991787543057	0.65260339228053	0.818385676318896	0.0751560925974782	0.0119850179704641	0.801513874666575	0.34054016877292	0.00932338409979857	0.466684697887424	1.05268715066208	0.181828359559535	0.0820658567978514	0.00932338409979857	0.466684697887424	0.378750102128844	0.134676133892637	0.952032083798216	0.0620513630404476	2.69363492960164	0.00822932365219005	0.346089968459609	0.122599289628487	0.925313821209787	1
Merged-chr3-155882811-3	chr3	155882742	155882872	+	6.896667	1.0000101e+15	Intergenic	B3|SINE|B2	-93547	NR_040553	329780	Mm.119000	NR_040553	ENSMUSG00000104553	9330178D15Rik	9330178D15	RIKEN cDNA 9330178D15 gene	ncRNA	0.181828359559535	0.0199385841386724	0.558394498995649	0.443658752143765	0.763161002931978	0.911655317890852	0.777184472631029	1.08874413763193	0.65260339228053	0.345143858159578	0.916318205716447	0.826403855901872	0.599821288293056	0.690097257777185	0.473601024122542	0.098429838144832	0.674323280840426	0.877441655629133	0.483066967183316	0.466684697887424	0.00932338409979857	0.812613560554445	0.0448302579732339	0.0940543234666092	0.773022065213594	0.0119850179704641	0.736775770878233	0.215582557560423	0.281932911669314	0.833553875853566	0.378750102128844	0.633821384924894	0.0820658567978514	0.198829939879819	0.466684697887424	0.575365105476118	0.134676133892637	0.0244014877074807	0.553209946324348	0.260319827920915	1	1	1.05628634028247	0.563689976195944	1
Merged-chr7-19281308-1	chr7	19281258	19281358	+	8.81	1000000000	Intergenic	Intergenic	-1259	NM_177691	232941	Mm.134068	NM_177691	ENSMUSG00000030402	Ppm1n	A930002H20|C79127	protein phosphatase, Mg2+/Mn2+ dependent, 1N (putative)	protein-coding	0.181828359559535	0.0199385841386724	0.0199385841386724	0.0326810062159821	0.991110350834824	0.0721869808752107	0.803558541022243	0.544722286593575	0.0620513630404476	0.0199385841386724	0.266796165266322	0.17423324912104	0.27782012043866	0.0199385841386724	0.382157546247578	0.098429838144832	0.34284494388782	0.445515107608653	0.0326810062159821	0.345143858159578	0.995728266008592	0.00932338409979857	0.189466840002454	0.476930721574371	0.0751560925974782	0.275430426290908	0.233476267992186	0.00760679975029567	0.429516455891764	0.0199385841386724	0.00760679975029567	0.515058749299267	0.445515107608653	0.198829939879819	0.0119850179704641	0.378750102128844	0.134676133892637	0.0244014877074807	0.803558541022243	1.25222655955933	0.36422459095188	1	-0.412008303166869	0.905057589580554	1
Merged-chr15-84389011-31	chr15	84388671	84389254	+	21.518387	1.11111011111111e+38	intron (NM_001163145, intron 4 of 4)	MTEa|LTR|ERVL-MaLR	58135	NM_001163145	72301	Mm.275387	NM_001163145	ENSMUSG00000062760	1810041L15Rik	Kiaa1644	RIKEN cDNA 1810041L15 gene	protein-coding	1.02608026962946	0.952032083798216	1.23628853680446	0.857724253110303	1.44371010204211	1.23990749167786	1.30133264260904	1.58058138168488	1.3473256029445	1.29312269318146	1.32308240735061	1.32259611630407	1.16589442082497	1.07217763234639	1.73534583309735	1.72701450541693	1.62425280983563	1.74669702804186	1.64070263881365	1.77161040793629	1.54937040419343	1.45677454907173	1.71523227169005	1.66159199905739	1.58431042430996	1.70028273112329	1.67224982780089	1.64772741117787	1.60114121931998	1.67394300851042	1.58352528788548	1.4987698202733	1.42425692174669	1.09947747259935	1.19742111038537	1.01768783355736	1.36674146137741	0.791561163439666	0.963709968025386	-0.298412513819106	0.416190588085293	1	-0.224490866521221	0.460800331813165	0.98471947057139
Merged-chr14-11556574-30	chr14	11556401	11556776	+	24.385334	1.11111011111111e+38	intron (NM_008981, intron 1 of 29)	intron (NM_008981, intron 1 of 29)	3035	NM_008981	19270	Mm.431266	NM_008981	ENSMUSG00000021745	Ptprg	5430405N12Rik|AW046354|AW549872|RPTPgamma	protein tyrosine phosphatase, receptor type, G	protein-coding	1.63524863516914	1.62880203873448	1.57014663245584	1.60272809912851	1.12310564658814	1.42597722250716	1.43350668401191	1.05417733121464	1.38207908678233	1.57076660684804	1.424074364282	1.47913001683098	1.43608254993837	1.48254971961891	1.45513506428481	1.27409792660933	1.65079771493925	1.65773428690128	1.61414218070079	1.41793578853196	1.39222443207237	1.41003115504987	1.39744645369466	1.52084413380906	1.58431042430996	1.58600265173115	1.59171875298116	1.39284072015109	1.49565167479943	1.55425285003425	1.54751951157218	0.960633960397151	1.00410724246612	0.641391693778915	0.544722286593575	0.575365105476118	0.702009168059454	0.0244014877074807	1.06918086986894	-0.243815824633614	0.514506390510101	1	-0.0519898176586638	0.832950472483491	1
Merged-chr4-108371603-24	chr4	108371425	108371751	+	21.047083	1.11111111111111e+38	intron (NM_001099303, intron 2 of 2)	intron (NM_001099303, intron 2 of 2)	12067	NM_001099303	545667	Mm.380025	NM_001099303		Fam159a	OTTMUSG00000008243	family with sequence similarity 159, member A	protein-coding	0.444517208479669	0.0199385841386724	1.26720226602692	0.443658752143765	1.52348469874266	0.930848533058974	1.46898061830147	1.44673309859763	0.858756164994939	0.846547244821697	1.49431850169919	1.0333508237722	1.23156770707452	1.72994105574333	1.28564508062402	1.42597722250716	1.39010702985112	1.46950463427907	1.37666323739389	1.40209152890006	1.53652339833767	1.59657959519813	1.4688647060406	1.43721035671221	1.61045208802198	1.40569381600305	1.3582499275831	1.49794711135053	1.50843622149378	1.33835327977265	1.42193612383049	0.181828359559535	0.599821288293056	0.672979446836147	0.34284494388782	0.0199385841386724	0.9544151941059	0.740838795377075	0.0620513630404476	0.436841938318859	0.235799516883087	0.949062434920678	-0.182453863080773	0.476542705202648	0.988307543633415
Merged-chr2-158690280-45	chr2	158689745	158690588	+	53.345554	1.11111111111111e+38	intron (NM_001159662, intron 1 of 10)	L2b|LINE|L2	23031	NM_001159662	228852	Mm.150540	NM_153089	ENSMUSG00000037754	Ppp1r16b	ANKRD4|C130078N17Rik|TIMAP|Wdt4	protein phosphatase 1, regulatory (inhibitor) subunit 16B	protein-coding	1.82300959861689	1.86873303164682	1.83621382623985	1.77529522442556	1.23628853680446	1.40141709759577	1.59001385531989	1.58058138168488	2.08699066822213	2.01519514002166	1.97062216706245	1.98140146587692	1.99500187057269	1.89479110768274	2.04907509753664	2.05758532744274	2.12930945718992	2.16169125168473	2.12960805095488	2.00161154937327	1.92640228564742	1.89569425679458	1.93934462226333	2.02473801965595	2.04763422017548	1.98528171447897	1.97774481509793	1.978875870109	1.88104299844424	2.04603428297866	1.89053024003847	1.57020679116197	1.6137615919409	1.70654917015756	1.7359116077386	1.82448645094182	1.92295148430302	1.99740035140377	2.02915655105062	-0.562457245048066	0.0490124893942371	0.646257365809777	-0.272642415582997	0.287791115162806	0.90678191977064
Merged-chr3-58488938-1	chr3	58488888	58488988	+	4.58	1e+26	Intergenic	Intergenic	-36883	NM_001005509	229317	Mm.21617	NM_001005509	ENSMUSG00000027810	Eif2a	D030048D22|D3Ertd194e	eukaryotic translation initiation factor 2A	protein-coding	0.649691699734329	0.0199385841386724	0.346312387520258	0.618664703665152	0.215582557560423	0.00932338409979857	0.496104039478313	0.641391693778915	0.0620513630404476	0.345143858159578	0.676437171517561	0.601375682826066	0.830416788118477	0.558394498995649	0.165793864884208	0.378750102128844	0.674323280840426	0.0244014877074807	0.0326810062159821	0.515058749299267	0.00932338409979857	0.00932338409979857	0.189466840002454	0.311697443735554	0.553209946324348	0.0119850179704641	0.567393606745233	0.674323280840426	0.464282149038289	0.544722286593575	0.72101498318878	0.181828359559535	0.0820658567978514	0.198829939879819	0.466684697887424	0.693138471498439	0.9544151941059	0.791561163439666	0.553209946324348	-0.858641306049653	0.654580802129171	1	1.52766543679598	0.131488772440665	0.770940739260135
Merged-chr7-63981836-4	chr7	63981749	63981933	+	7.9375	1.0011e+38	Intergenic	L1MB7|LINE|L1	-42926	NM_021366	50794	Mm.240473	NM_021366	ENSMUSG00000052040	Klf13	0610043C13Rik|9430029L20Rik|Bteb3|FKLF-2|FKLF2|NSLP1|RFLAT-1|RFLAT1	Kruppel-like factor 13	protein-coding	0.709332027439097	0.378750102128844	0.346312387520258	0.857724253110303	0.00932338409979857	0.00932338409979857	0.416396401079672	0.00932338409979857	0.718712171071084	0.677031219339408	0.539528216054417	0.311697443735554	0.599821288293056	0.638795098440696	0.925626789493564	0.00932338409979857	0.812613560554445	0.671116054284948	1.15065410399229	0.813925713647552	0.363859968565408	0.737991787543057	0.733170979783928	1.21117656431871	0.553209946324348	0.488507548239177	0.736775770878233	0.698192740120834	0.464282149038289	0.68631118947535	0.630651307884533	0.674323280840426	0.599821288293056	0.702009168059454	0.817666023150535	0.844448885499102	1.10885038381495	1.00387763111604	1.02100520133537	0.12257994640465	0.999999999999988	1	-0.891046270949902	0.17324202933547	0.823706111260354
Merged-chr2-179987932-18	chr2	179987864	179987993	+	10.993334	1.111101010011e+37	Intergenic	L1MEf|LINE|L1	11075	NR_033782	66730	Mm.31773	NR_033782	ENSMUSG00000085704	4921531C22Rik	-	RIKEN cDNA 4921531C22 gene	ncRNA	1.12077015506143	1.13834892989216	0.929923374061988	1.20945404548937	0.800203298897239	0.544722286593575	0.703639608077371	0.288448175604311	1.04122270995745	1.26720226602692	1.2169187020829	1.21833750541257	1.13377798800933	1.17570970660111	0.763541651018123	1.08124413037872	1.05661480367756	1.20315786632091	1.21759112144339	0.978906847837189	1.0267787802986	1.03472877984879	0.586547526070671	0.922375663367222	1.17547930343137	0.829662892629418	0.663890664626893	0.728076202441744	0.281932911669314	0.544722286593575	0.787223430992218	0.181828359559535	0.0820658567978514	0.702009168059454	0.34284494388782	0.0199385841386724	0.134676133892637	0.0244014877074807	0.553209946324348	0.282976058685258	0.668409749263123	1	-0.656583861174026	0.271328226214314	0.896128064347038
Merged-chr3-84135555-32	chr3	84135433	84135679	+	21.3925	1.1101101101011e+38	intron (NM_029797, intron 3 of 7)	intron (NM_029797, intron 3 of 7)	20230	NM_029797	76915	Mm.274829	NM_029797	ENSMUSG00000033752	Mnd1	2610034E18Rik|AI591601|Gaj	meiotic nuclear divisions 1 homolog (S. cerevisiae)	protein-coding	1.57014663245584	1.55235984770785	1.44371010204211	1.47010553982359	1.73212147396383	1.61492421868149	1.37730937608709	1.73782148813973	1.50073612174585	1.37528929635556	1.28564508062402	1.13357169366333	1.03844599794575	1.09407394354812	1.4877559496212	1.46932546602383	1.25612927818398	1.20315786632091	0.984155688648163	1.36049035066748	0.773022065213594	1.34605879867364	1.28511362868339	1.29506794293965	0.773022065213594	1.27252042441039	0.917344771443528	1.15849226213804	0.857724253110303	1.06602906180811	1.03785549481834	1.76326244753749	1.55971303497236	1.53632055132124	1.50720387916294	1.50111425169108	1.10885038381495	1.55371003508655	1.52348469874266	-0.523555547567695	0.251497015124146	0.966933096519132	-0.511385066374261	0.331551450042956	0.930393354798321
Merged-chr2-112813000-7	chr2	112812940	112813071	+	9.768572	1.110101011e+17	intron (NM_177652, intron 38 of 103)	Lx8|LINE|L1	217326	NM_177652	20192	Mm.436657	NM_177652	ENSMUSG00000057378	Ryr3	AI851294|C230090H21|RYR-3	ryanodine receptor 3	protein-coding	1.03761883466329	0.523466855698508	0.558394498995649	0.946589731701844	1.0202558293221	1.08384019721051	0.737991787543057	0.288448175604311	1.16986963819295	0.884267914693814	0.969493017235381	0.975810253291411	1.07720225294871	0.991110350834824	0.537159814253894	0.473601024122542	0.0346659350187712	0.445515107608653	0.868702139763776	0.547004231757686	0.539528216054417	0.702009168059454	0.65260339228053	0.544722286593575	0.773022065213594	0.275430426290908	0.567393606745233	0.416396401079672	0.141598907722678	0.87261066058355	0.674323280840426	0.429516455891764	0.0820658567978514	0.00932338409979857	0.0119850179704641	0.0199385841386724	0.134676133892637	0.0244014877074807	0.0620513630404476	1.03349721660743	0.341034097377844	1	-0.0927353915428961	1	1
Merged-chr5-33284224-2	chr5	33284123	33284423	+	9.925	11	Intergenic	Intergenic	-9269	NM_001198860	13016	Mm.7286	NM_013502	ENSMUSG00000037373	Ctbp1	BARS|CtBP3/BARS|D4S115h|D5H4S115|D5H4S115E	C-terminal binding protein 1	protein-coding	0.00932338409979857	0.0199385841386724	0.0199385841386724	0.0326810062159821	0.429516455891764	0.396730729978452	0.0119850179704641	0.544722286593575	0.520946909099747	0.0199385841386724	0.382157546247578	0.17423324912104	0.0119850179704641	0.638795098440696	0.165793864884208	0.00932338409979857	0.473601024122542	0.671116054284948	0.483066967183316	0.466684697887424	0.665686504240161	0.54881067829073	0.523466855698508	0.595650206564165	0.773022065213594	0.714973787042936	0.663890664626893	0.475993829478635	0.500884866567804	0.356401851261549	0.00760679975029567	0.960633960397151	1.00410724246612	1.16302246043151	1.19742111038537	1.01768783355736	1.10885038381495	0.886230710650756	0.803558541022243	1.93987822403185	0.11598364227707	0.798677193693435	-0.691269071200574	0.45476362809464	0.981929891088431
Merged-chr2-26596223-7	chr2	26596108	26596320	+	7.13	1.100000110011e+38	intron (NM_026212, intron 3 of 5)	intron (NM_026212, intron 3 of 5)	-4794	NR_106155	102465787		NR_106155	ENSMUSG00000105799	Mir126b	mmu-mir-126b	microRNA 126b	ncRNA	0.725161531189349	1.02100520133537	0.86619382032866	0.805757086550055	0.345143858159578	0.649691699734329	0.703639608077371	0.00932338409979857	1.04122270995745	0.677031219339408	0.735958782512328	0.601375682826066	0.799340954666359	0.690097257777185	1.04156892714728	1.03522000394152	1.05661480367756	0.817320365729263	1.15065410399229	0.614277743242081	0.155210339898552	0.737991787543057	1.12552643584784	1.1172611051165	1.10280875467322	0.714973787042936	0.985342304323539	0.81009248506567	0.830750958512336	0.466684697887424	0.34054016877292	0.674323280840426	1.00410724246612	0.502443134973191	0.34284494388782	0.378750102128844	0.9544151941059	0.445515107608653	0.553209946324348	-1.55206959758903	0.0129369814293185	0.415294827537954	-1.29883566262002	0.00442472187399435	0.16966527098476
Merged-chr4-94768827-10	chr4	94768697	94768936	+	10.597	1.1100011e+33	intron (NM_001290549, intron 1 of 22)	ORR1E|LTR|ERVL-MaLR	29527	NM_001290551	21687	Mm.14313	NM_013690	ENSMUSG00000006386	Tek	AA517024|Cd202b|Hyk|STK1|Tie-2|Tie2	endothelial-specific receptor tyrosine kinase	protein-coding	1.01225504769164	0.917344771443528	0.988234552090171	0.749906445022613	0.784848330793688	0.787223430992218	0.608582102206327	0.150258427120233	1.16986963819295	1.31839165179046	1.07128688518498	0.975810253291411	1.28037433606839	1.17570970660111	1.02131321994474	1.21644892373643	0.812613560554445	1.1172611051165	1.15065410399229	0.771639667201476	1.3028723870055	1.29913177799979	0.733170979783928	1.07171809258791	0.773022065213594	0.790656152130177	1.20929491845747	0.834401492594468	0.500884866567804	1.09354733214563	0.925626789493564	0.674323280840426	0.0820658567978514	0.42063425769596	0.0119850179704641	0.693138471498439	0.134676133892637	0.663890664626893	0.553209946324348	0.390972297283641	0.50300741082723	1	0.0608153239633231	0.879856003816677	1
Merged-chr1-164435495-1	chr1	164435445	164435545	+	6.54	1	intron (NM_001293313, intron 13 of 13)	intron (NM_001293313, intron 13 of 13)	22860	NM_009721	11931	Mm.4550	NM_009721	ENSMUSG00000026576	Atp1b1	Atp4b|Atpb|Atpb-1|NKbeta1	ATPase, Na+/K+ transporting, beta 1 polypeptide	protein-coding	0.00932338409979857	0.0199385841386724	0.0199385841386724	0.0326810062159821	0.215582557560423	0.00932338409979857	0.0119850179704641	0.00932338409979857	0.0620513630404476	0.0199385841386724	0.00932338409979857	0.00760679975029567	0.0119850179704641	0.0199385841386724	0.00932338409979857	0.00932338409979857	0.0346659350187712	0.0244014877074807	0.0326810062159821	0.345143858159578	0.155210339898552	0.00932338409979857	0.00557651139010016	0.00557651139010016	0.0751560925974782	0.488507548239177	0.00932338409979857	0.161564776243365	0.181828359559535	0.0199385841386724	0.0751560925974782	0.00932338409979857	0.0820658567978514	0.702009168059454	0.990218112265388	0.233476267992186	0.702009168059454	0.0244014877074807	0.378750102128844	3.02089380549291	0.306924968842808	1	3.79758402446471	0.235909949956659	0.870485229091877
Merged-chr12-106025657-32	chr12	106025317	106025817	+	13.928125	1.10111001111111e+38	intron (NM_011705, intron 1 of 14)	intron (NM_011705, intron 1 of 14)	15304	NM_001029843	22367	Mm.2981	NM_011705	ENSMUSG00000021115	Vrk1	51PK	vaccinia related kinase 1	protein-coding	1.4410311165382	1.13834892989216	1.23628853680446	1.36577556671184	1.64639302928533	1.52321153757752	1.50157215316713	1.85546409554518	1.14028243665707	1.37528929635556	1.33129457690766	1.13357169366333	1.26720226602692	1.47103703757126	1.41462579902061	1.08124413037872	1.36217937386459	1.24940932561466	1.68836158618109	1.42203478416759	1.5929956489862	1.69713564452359	1.36022502559857	1.31483011991538	1.17547930343137	1.34174825937768	1.44796364454161	1.26190081625703	1.37107804830864	1.32499679337009	1.480836179201	0.920493695595725	1.32903992255215	1.15456907027852	0.874300623007196	1.13697711760503	1.2172993382192	1.17516949917765	1.3304744382077	0.840473112914492	0.0351262789136261	0.588028636796648	0.138364915967185	0.618080129340979	1
Merged-chr7-80191643-39	chr7	80191359	80192075	+	56.340771	1.11111111111111e+38	intron (NM_013659, intron 1 of 14)	intron (NM_013659, intron 1 of 14)	4876	NM_013659	20352	Mm.275909	NM_013659	ENSMUSG00000030539	Sema4b	SemC|Semac|mKIAA1745	sema domain, immunoglobulin domain (Ig), transmembrane domain (TM) and short cytoplasmic domain, (semaphorin) 4B	protein-coding	1.90822507587287	1.65637510110837	1.85289307078702	1.91526511034355	1.94646539900894	1.84094279697779	1.88756890934604	1.70326251000203	1.88242206499571	1.60656596120934	1.93370376554533	1.75189553333955	1.68920749779248	1.77138474015829	1.99222096633511	1.88026349165799	1.77133022212546	1.94917594585126	1.79454718037476	1.88761020303474	1.72016642500686	1.92611573150372	1.9248624248555	1.89889537206676	1.80913955260593	1.9084530407577	1.8362859401155	1.99094511719601	1.70645001975566	1.48130589056259	1.97774481509793	1.79116068675669	1.82107266561893	1.91700401814749	1.97390328211824	1.98599788299628	1.89338120739429	1.93192223307853	1.82987263607087	-0.256868034475146	0.464211325051808	1	-0.223951870309825	0.535696124529777	1
Merged-chr16-36890783-4	chr16	36890622	36890923	+	29.300001	1.111e+10	intron (NM_030035, intron 5 of 21)	HAL1M8|LINE|L1	5761	NM_030035	224139	Mm.244815	NM_030035	ENSMUSG00000034243	Golgb1	4930428L02Rik|628101|6330407A06Rik|AU042952|C130074L01Rik|F730017E11Rik|Gm6840|mKIAA4151	golgi autoantigen, golgin subfamily b, macrogolgin 1	protein-coding	0.311697443735554	0.7617176861038	0.346312387520258	0.443658752143765	1.85467499011058	1.45861867177464	1.26517392908711	1.70326251000203	0.0620513630404476	0.0199385841386724	0.00932338409979857	0.826403855901872	0.0119850179704641	0.0199385841386724	0.00932338409979857	0.233476267992186	0.0346659350187712	0.671116054284948	0.0326810062159821	0.00932338409979857	0.00932338409979857	0.54881067829073	0.189466840002454	0.0940543234666092	0.0751560925974782	0.0119850179704641	0.233476267992186	0.00760679975029567	0.500884866567804	0.0199385841386724	0.575365105476118	0.00932338409979857	0.599821288293056	0.00932338409979857	0.0119850179704641	0.575365105476118	0.134676133892637	0.445515107608653	0.553209946324348	1.15103907952043	0.745097362854653	1	1.33782708390469	0.522521745881176	1
Merged-chr2-6162834-35	chr2	6162665	6163165	+	49.388	1.11111111111111e+38	Intergenic	Intergenic	30032	NR_033471	100038358	Mm.353975	NR_033470	ENSMUSG00000102887	Gm10857	AU015850|ENSMUSG00000075545	predicted gene 10857	ncRNA	1.85731084448049	2.03684446432413	2.14077452886454	1.82300959861689	1.78857547486978	1.93918967443996	1.87702033448957	1.80685706808625	1.7468059910635	2.06179924098041	1.90590759052551	1.83664776212114	2.0283071252223	1.87277223584653	1.51117517669647	1.78701295791628	1.84571886379186	1.89330541630355	1.77444194284742	1.68243122524308	1.72016642500686	1.55631821053792	1.63811626202276	1.81152355695612	1.91177619742047	1.79448459602684	1.87344206763434	1.64931012738375	1.73341375892434	1.73753734933255	1.55169558399122	1.81147221635828	2.00295740604574	1.12310564658814	1.13357169366333	0.844448885499102	1.10885038381495	0.580306907225449	0.803558541022243	-0.307172968944841	0.36624048228427	1	-0.446366705977058	0.0986358248833779	0.716325143904626
Merged-chr13-20182438-1	chr13	20182361	20182516	+	6.85	100000000000	intron (NM_080288, intron 1 of 21)	intron (NM_080288, intron 1 of 21)	91931	NM_080288	140580	Mm.342392	NM_080288	ENSMUSG00000041112	Elmo1	6330578D22Rik|C230095H21Rik|CED-12	engulfment and cell motility 1	protein-coding	0.922034552850826	0.607098302841826	0.86619382032866	0.618664703665152	0.429516455891764	0.0721869808752107	0.496104039478313	0.150258427120233	0.718712171071084	0.345143858159578	0.134676133892637	0.00760679975029567	0.476930721574371	0.690097257777185	0.717484570620051	0.00932338409979857	0.473601024122542	0.445515107608653	0.483066967183316	0.466684697887424	0.539528216054417	0.390170101337298	0.523466855698508	0.311697443735554	0.0751560925974782	0.275430426290908	0.00932338409979857	0.378750102128844	0.523466855698508	0.0199385841386724	0.00760679975029567	0.429516455891764	0.0820658567978514	0.198829939879819	0.0119850179704641	0.378750102128844	0.134676133892637	0.445515107608653	0.0620513630404476	0.269057902578014	0.999999999999995	1	0.0375719780363717	1	1
Merged-chr14-19707153-8	chr14	19707041	19707300	+	8.55625	1.00011001011101e+38	Intergenic	Intergenic	-44087	NM_008695	18074	Mm.20348	NM_008695	ENSMUSG00000021806	Nid2	AW547149|Ly111|NID-2|entactin-2|nidogen-2	nidogen 2	protein-coding	0.649691699734329	0.219128780590327	0.787223430992218	0.749906445022613	0.429516455891764	0.544722286593575	0.496104039478313	0.771639667201476	0.718712171071084	0.77830292239274	0.466684697887424	0.17423324912104	0.599821288293056	0.86619382032866	1.1992707676709	0.881190014309572	0.812613560554445	1.08384019721051	1.15065410399229	0.978906847837189	0.857724253110303	1.17096848776158	1.11615483013355	0.897171182441964	0.916318205716447	1.20315786632091	1.00329478447918	1.13357169366333	1.28348088301131	1.00329478447918	0.512046642326883	0.575365105476118	0.847098531375322	0.835414532114563	0.34284494388782	0.0199385841386724	0.9544151941059	0.445515107608653	0.553209946324348	0.175508129846212	0.775446646479604	1	0.217225066499692	0.718535782260674	1
Merged-chr17-25239765-14	chr17	25239676	25239898	+	11.928572	1.01000000000001e+38	promoter-TSS (NM_001163718)	promoter-TSS (NM_001163718)	329	NM_172529	214505	Mm.38607	NM_172529	ENSMUSG00000035521	Gnptg	6430527N14Rik|A830081F19|AU067667|AU067744|Mdcp1|Tce7	N-acetylglucosamine-1-phosphotransferase, gamma subunit	protein-coding	1.17379961071847	0.866500022987809	0.929923374061988	1.18587305770021	1.03591876370073	0.886893833111307	0.940168269450045	0.914979153232913	0.858756164994939	0.942899359011554	0.946589731701844	0.907643610088465	0.773022065213594	0.368794021266208	1.09176547641064	0.940168269450045	0.674323280840426	1.14271974647034	0.714973787042936	0.715848723966044	0.857724253110303	0.95534719966722	0.846547244821697	0.985342304323539	0.773022065213594	0.488507548239177	0.801513874666575	0.749906445022613	0.933325158385489	0.68631118947535	0.72101498318878	1.50286397108577	1.32903992255215	1.35792141923216	1.32550084471844	1.35792141923216	1.36674146137741	1.40518439523141	1.41865495934694	-0.171494672801209	0.908389020774028	1	-0.194176307165992	0.815256634953143	1
Merged-chr18-36410656-1	chr18	36410606	36410706	+	4.34	1e+26	intron (NM_026027, intron 3 of 3)	intron (NM_026027, intron 3 of 3)	43839	NM_026027	67199	Mm.30184	NM_026027	ENSMUSG00000024346	Pfdn1	2700086I23Rik|AA408327|AU044714	prefoldin 1	protein-coding	0.181828359559535	0.0199385841386724	0.0199385841386724	0.0326810062159821	0.215582557560423	0.396730729978452	0.280811078134363	0.00932338409979857	0.0620513630404476	0.677031219339408	0.00932338409979857	0.443658752143765	0.476930721574371	0.0199385841386724	0.165793864884208	0.473601024122542	0.473601024122542	0.0244014877074807	0.0326810062159821	0.181828359559535	0.155210339898552	0.00932338409979857	0.0119850179704641	0.0940543234666092	0.0751560925974782	0.0119850179704641	0.444517208479669	0.656300997535002	0.141598907722678	0.544722286593575	0.265548524140211	0.00932338409979857	0.0820658567978514	0.198829939879819	0.0119850179704641	0.0199385841386724	0.134676133892637	0.0244014877074807	0.553209946324348	-1.14635367853186	0.73113627468109	1	2.09622157055045	0.0953705640303222	0.70925621176366
Merged-chr1-93174612-31	chr1	93174497	93174720	+	13.066774	1.11011001011101e+38	intron (NM_001310428, intron 1 of 31)	intron (NM_001310428, intron 1 of 31)	6185	NM_001310428	381284	Mm.193346	NM_001310428	ENSMUSG00000084989	Crocc2	E030010N08Rik|Gm976	ciliary rootlet coiled-coil, rootletin family member 2	protein-coding	1.29967280886601	1.1886729963771	1.29671176228224	1.36577556671184	1.26578926440312	1.36704082768391	1.38523962644686	1.11615483013355	1.2184922109677	1.30373124587964	1.2198211793202	1.35114789786981	1.16589442082497	1.04432139495427	1.17435850179786	0.940168269450045	1.16491530491326	1.27461805695434	0.868702139763776	1.26122177043828	0.966555695100964	1.27449489526445	1.1711710174258	1.18532944728422	1.01818514064442	1.17236841199546	1.19602257230254	1.16302246043151	1.03591876370073	0.68631118947535	0.72101498318878	1.33525657953061	1.37967778623658	1.3028723870055	1.35479389468226	1.34853515854343	1.10885038381495	1.15972663651665	1.3304744382077	0.474921333041617	0.362969119397408	1	-0.468164488770035	0.284229565153939	0.904362155414877
Merged-chr1-174428580-5	chr1	174428321	174428790	+	23.984001	1.111e+10	Intergenic	Intergenic	-1875	NM_146761	258756	Mm.223188	NM_146761	ENSMUSG00000051509	Olfr414	MOR103-10	olfactory receptor 414	protein-coding	0.523466855698508	0.866500022987809	0.929923374061988	0.443658752143765	1.86636334469333	1.46576592404603	1.35713333912035	1.84145080960763	0.718712171071084	0.0199385841386724	0.507682537939329	0.601375682826066	0.476930721574371	0.368794021266208	0.165793864884208	0.473601024122542	0.0346659350187712	0.445515107608653	0.0326810062159821	0.00932338409979857	0.857724253110303	0.210208099284808	0.0448302579732339	0.651291789140854	0.0751560925974782	0.0119850179704641	0.00932338409979857	0.0940543234666092	0.741729180798212	0.356401851261549	0.466684697887424	0.0751560925974782	0.599821288293056	0.641391693778915	0.665686504240161	0.378750102128844	0.134676133892637	0.663890664626893	0.0620513630404476	1.25526090106515	0.485358070820121	1	0.751169038384163	0.556510661189293	1
Merged-chr4-48542477-1	chr4	48542427	48542527	+	5.11	1000000000000000	intron (NM_028137, intron 1 of 2)	intron (NM_028137, intron 1 of 2)	1978	NM_028137	66665	Mm.140749	NM_028137	ENSMUSG00000039693	Msantd3	2410046L14Rik|2810429P03Rik|5730528L13Rik|Mysantd3	Myb/SANT-like DNA-binding domain containing 3	protein-coding	0.493559492711578	0.7617176861038	0.0199385841386724	0.547004231757686	0.598129578195579	0.488507548239177	0.703639608077371	0.544722286593575	0.0620513630404476	0.0199385841386724	0.698192740120834	0.311697443735554	0.695581456960563	0.690097257777185	0.382157546247578	0.233476267992186	0.0346659350187712	0.671116054284948	0.0326810062159821	0.00932338409979857	0.155210339898552	0.00932338409979857	0.00557651139010016	0.476930721574371	0.854300586633818	0.275430426290908	0.363859968565408	0.0326810062159821	0.181828359559535	0.0199385841386724	0.175207326554884	0.00932338409979857	0.0820658567978514	0.00932338409979857	0.0119850179704641	0.0199385841386724	0.134676133892637	0.0244014877074807	0.0620513630404476	-1.37001898638413	0.680714058817269	1	-1.14842635475992	0.378666215584689	0.94979800333726
Merged-chr3-79002561-25	chr3	79002303	79002796	+	17.816799	1.000100100011e+38	Intergenic	Intergenic	142338	NM_001310536	76089	Mm.31220	NM_001099624	ENSMUSG00000062232	Rapgef2	5830453M24Rik|CNRasGEF|Pdzgef1|RA-GEF-1|mKIAA0313|nRapGEP	Rap guanine nucleotide exchange factor (GEF) 2	protein-coding	1.68045404752338	1.81016332074482	1.43135953355345	1.76412315952769	1.49823774290318	1.63702770294033	1.67098981235587	1.58058138168488	1.2184922109677	1.66104233901526	1.59016630504975	1.68045404752338	1.61630772080974	1.52814681722159	1.14799681555904	1.34378531966641	0.911655317890852	1.00547527472388	0.868702139763776	1.33552708099204	0.930266416772501	1.13377798800933	0.951646797148628	1.03591876370073	1.01818514064442	0.858093881893908	1.1259338315467	1.04156892714728	0.878065988879574	1.23990749167786	0.87892440467162	0.181828359559535	0.599821288293056	0.547004231757686	0.544722286593575	0.575365105476118	0.134676133892637	0.663890664626893	0.0620513630404476	0.15719623899855	0.834416859600656	1	0.148008524258808	0.725683272108498	1
Merged-chr14-48538635-1	chr14	48538570	48538701	+	7.28	1000000000	Intergenic	Intergenic	92283	NR_132324	218989	Mm.85211	NM_172600	ENSMUSG00000036339	Tmem260	5930435P15|6720456H20Rik	transmembrane protein 260	protein-coding	0.582922620780328	0.917344771443528	0.558394498995649	0.618664703665152	0.922034552850826	0.837498895275809	0.0119850179704641	0.771639667201476	0.858756164994939	0.0199385841386724	0.134676133892637	0.17423324912104	0.410232532616803	0.0199385841386724	0.165793864884208	0.473601024122542	0.674323280840426	0.0244014877074807	0.0326810062159821	0.515058749299267	0.466684697887424	0.00932338409979857	0.445515107608653	0.415411584884575	0.0751560925974782	0.0119850179704641	0.519066681012616	0.34054016877292	0.141598907722678	0.0199385841386724	0.544722286593575	0.633821384924894	0.599821288293056	0.641391693778915	0.0119850179704641	0.0199385841386724	0.134676133892637	0.0244014877074807	0.0620513630404476	0.11234991740793	1	1	0.074164030165741	1	1
Merged-chr15-73491669-10	chr15	73491544	73491819	+	34.982998	1.000000011111e+30	Intergenic	Intergenic	-20879	NM_001081066	105841	Mm.322557	NM_001081066	ENSMUSG00000036661	Dennd3	AI447457|E030003N15Rik	DENN/MADD domain containing 3	protein-coding	0.311697443735554	0.219128780590327	0.0199385841386724	0.443658752143765	0.00932338409979857	0.544722286593575	0.0119850179704641	0.288448175604311	0.65260339228053	0.54881067829073	0.134676133892637	0.975810253291411	0.0119850179704641	0.0199385841386724	0.537159814253894	0.473601024122542	0.473601024122542	0.445515107608653	0.0326810062159821	0.00932338409979857	0.930266416772501	0.54881067829073	0.940168269450045	1.00133759666144	0.0751560925974782	0.161564776243365	0.444517208479669	0.34054016877292	0.967736287836064	0.975532487933986	0.175207326554884	1.75834928616079	1.73181171433896	1.79881249229444	1.7873900837043	1.74925425465911	1.80856605264313	1.35713333912035	1.29387864923041	0.741383332345851	0.53943386388115	1	-0.335076592367537	0.87238319337827	1
Merged-chr3-59161209-2	chr3	59161117	59161351	+	7.895	1.00000001e+34	intron (NM_177855, intron 15 of 43)	MTE2a|LTR|ERVL-MaLR	-7606	NR_045641	320463	Mm.484506	NR_045641		F630111L10Rik	-	RIKEN cDNA F630111L10 gene	ncRNA	0.00932338409979857	0.378750102128844	0.346312387520258	0.0326810062159821	0.00932338409979857	0.00932338409979857	0.165793864884208	0.544722286593575	0.0620513630404476	0.0199385841386724	0.134676133892637	0.17423324912104	0.27782012043866	0.0199385841386724	0.165793864884208	0.473601024122542	0.674323280840426	0.445515107608653	0.483066967183316	0.847098531375322	0.716946877958694	0.812613560554445	0.445515107608653	0.0940543234666092	0.0751560925974782	0.611245272874197	0.444517208479669	0.956729007605235	0.995188999277553	0.544722286593575	0.544722286593575	0.181828359559535	0.0820658567978514	0.547004231757686	0.34284494388782	0.504934915203365	0.134676133892637	0.791561163439666	0.553209946324348	1.68805628580399	0.0571680551514359	0.678307171104754	2.23829589827505	0.00291622837959703	0.131870715387907
Merged-chr3-149344113-3	chr3	149344057	149344168	+	6.926667	1.11e+09	Intergenic	Intergenic	69375	NR_040591	381482	Mm.393866	NR_040591		Gm1653	-	predicted gene 1653	ncRNA	0.523466855698508	0.378750102128844	0.689511446852129	0.618664703665152	0.922034552850826	1.08384019721051	0.886893833111307	0.990218112265388	0.520946909099747	0.345143858159578	0.34284494388782	0.00760679975029567	0.165793864884208	0.0199385841386724	0.382157546247578	0.00932338409979857	0.0346659350187712	0.0244014877074807	0.483066967183316	0.00932338409979857	0.363859968565408	0.210208099284808	0.189466840002454	0.595650206564165	0.553209946324348	0.275430426290908	0.233476267992186	0.00760679975029567	0.464282149038289	0.68631118947535	0.575365105476118	0.429516455891764	0.0820658567978514	0.641391693778915	0.0119850179704641	0.378750102128844	0.134676133892637	0.740838795377075	0.803558541022243	0.579935397394541	0.999999999999997	1	0.40192272270273	0.858606968902258	1
Merged-chr2-22965607-4	chr2	22965519	22965711	+	8.5125	1.10000001e+34	intron (NM_001077190, intron 3 of 10)	intron (NM_001077190, intron 3 of 10)	70093	NM_019501	56075	Mm.249752	NM_019501	ENSMUSG00000026784	Pdss1	2610203G20Rik|2700031G06Rik|TPT|TPT 1|Tprt|mDLP1|mSPS1	prenyl (solanesyl) diphosphate synthase, subunit 1	protein-coding	0.00932338409979857	0.0199385841386724	0.0199385841386724	0.0326810062159821	0.215582557560423	0.396730729978452	0.0119850179704641	0.445515107608653	0.0620513630404476	0.0199385841386724	0.946589731701844	0.443658752143765	0.661057656118505	0.740838795377075	0.382157546247578	0.00932338409979857	0.812613560554445	0.760794236402048	0.483066967183316	0.991110350834824	0.665686504240161	1.18760272098196	0.445515107608653	0.311697443735554	0.0751560925974782	0.611245272874197	0.444517208479669	0.918653098924225	0.429516455891764	0.87261066058355	0.630651307884533	0.00932338409979857	0.0820658567978514	0.00932338409979857	0.0119850179704641	0.378750102128844	0.134676133892637	0.0244014877074807	0.0620513630404476	2.29196184611307	0.00629833577817225	0.308605625022042	1.71992317864366	0.00923905073503852	0.259073809051563
Merged-chr10-59112966-33	chr10	59112802	59113112	+	45.433029	1.11111111111111e+38	intron (NM_172788, intron 8 of 9)	intron (NM_172788, intron 8 of 9)	108890	NM_001024911	103080	Mm.346842	NM_001024910	ENSMUSG00000019917	2021-09-10	4921515A04Rik|9430099J10Rik|AA408298|AI874685	septin 10	protein-coding	1.76585488397596	1.81016332074482	1.81778741227724	1.76412315952769	1.67083628222576	1.77376224673663	1.72506389408547	1.72098888914559	1.73212147396383	1.89178543347852	1.75875060762836	1.77133022212546	1.83578808792065	1.6780725566663	1.80900784900849	1.79155168643063	1.85164826752999	1.76970367288075	1.8290587854389	1.74898371370146	1.58339371851313	1.81270108582088	1.8635772241312	1.86575805468965	1.97213829862026	1.88414850882642	1.86368975820765	1.69218653667722	1.76494692966859	1.66639367715102	1.93664632485336	1.03522000394152	0.599821288293056	1.08267308962524	1.18532944728422	0.903282528308353	0.134676133892637	0.886230710650756	0.378750102128844	-0.364740302131354	0.249199307573535	0.965067269090548	-0.483058548591116	0.0716595379642134	0.653167378021997
Merged-chr5-137339424-4	chr5	137339364	137339502	+	6.8775	1e+38	Intergenic	Intergenic	-5851	NM_031406	83704	Mm.235625	NM_031406	ENSMUSG00000037344	Slc12a9	CIP1	solute carrier family 12 (potassium/chloride transporters), member 9	protein-coding	0.826403855901872	1.11337459570969	0.558394498995649	0.749906445022613	0.215582557560423	0.488507548239177	0.496104039478313	0.771639667201476	0.520946909099747	0.345143858159578	0.266796165266322	0.785495801427898	0.476930721574371	0.690097257777185	1.00410724246612	0.619142333661017	0.0346659350187712	0.817320365729263	0.0326810062159821	0.65260339228053	0.773022065213594	0.390170101337298	0.714973787042936	0.763161002931978	0.553209946324348	0.0119850179704641	0.801513874666575	0.416396401079672	0.34284494388782	0.356401851261549	0.575365105476118	0.759925048466671	0.599821288293056	1.0333508237722	0.75736845669266	1.03761883466329	1.10885038381495	0.886230710650756	1.20315786632091	-0.184478781356135	1	1	-0.743687648178661	0.367405678190258	0.944694964264485
Merged-chr9-47634936-28	chr9	47634789	47635056	+	17.129286	1.11111111111111e+38	intron (NM_001025600, intron 1 of 8)	intron (NM_001025600, intron 1 of 8)	104570	NM_018770	54725	Mm.234832	NM_018770	ENSMUSG00000032076	Cadm1	2900073G06Rik|3100001I08Rik|AI987920|Bl2|Igsf4|Igsf4a|Necl2|RA175|RA175A|RA175B|RA175C|RA175N|ST17|SgIGSF|SynCam|Tslc1	cell adhesion molecule 1	protein-coding	1.33687025090829	1.27423550118481	1.088480180098	1.48284674723542	1.25681345607224	1.23990749167786	1.12724471410264	0.914979153232913	0.718712171071084	1.18222324379602	1.61045208802198	1.55112862464516	1.5241770120334	1.63524863516914	1.02131321994474	1.13377798800933	1.34605879867364	1.20315786632091	1.37666323739389	1.49989267951076	1.32471130756287	1.44694786911065	1.1992707676709	1.27648873320067	1.29197033152576	1.18804496662804	1.40209152890006	1.38963226289095	1.27570269947752	1.11643916275318	1.47021569474656	0.674323280840426	0.599821288293056	0.42063425769596	0.75736845669266	0.378750102128844	0.702009168059454	0.445515107608653	0.0620513630404476	0.897359232395679	0.0478802643926582	0.642165983479644	0.33025726965128	0.464962535801609	0.98471947057139
Merged-chr6-42579847-1	chr6	42579797	42579897	+	4.85	1e+32	Intergenic	L1MA4|LINE|L1	17525	NM_203396	403088	Mm.354652	NM_203396	ENSMUSG00000018656	Tcaf3	Eapa2|Fam115e	TRPM8 channel-associated factor 3	protein-coding	0.00932338409979857	0.0199385841386724	0.0199385841386724	0.0326810062159821	0.00932338409979857	0.0721869808752107	0.0119850179704641	0.00932338409979857	0.0620513630404476	0.0199385841386724	0.00932338409979857	0.00760679975029567	0.0119850179704641	0.0199385841386724	0.00932338409979857	0.378750102128844	0.0346659350187712	0.445515107608653	0.483066967183316	0.00932338409979857	1.15972663651665	0.00932338409979857	0.00557651139010016	0.00557651139010016	0.0751560925974782	0.0119850179704641	0.00932338409979857	0.00760679975029567	0	0.0199385841386724	0.00760679975029567	0.00932338409979857	0.0820658567978514	0.00932338409979857	0.0119850179704641	0.0199385841386724	0.134676133892637	0.0244014877074807	0.0620513630404476	2.4384616863643	0.226974319389256	0.940531814992096	0	1	1
Merged-chr2-6370263-5	chr2	6370193	6370327	+	7.944	1.0000000001e+19	intron (NM_181399, intron 1 of 13)	RSINE1|SINE|B4	17524	NM_181399	98910	Mm.40673	NM_181399	ENSMUSG00000039046	Usp6nl	AI316785|RNTRE|TRE2NL|mKIAA0019	USP6 N-terminal like	protein-coding	0.00932338409979857	0.0199385841386724	0.0199385841386724	0.0326810062159821	0.97525666563647	0.760794236402048	0.703639608077371	0.771639667201476	0.520946909099747	0.0199385841386724	0.00932338409979857	0.17423324912104	0.0119850179704641	0.558394498995649	0.00932338409979857	0.00932338409979857	0.0346659350187712	0.0244014877074807	0.0326810062159821	0.00932338409979857	0.773022065213594	0.00932338409979857	0.189466840002454	0.595650206564165	0.0751560925974782	0.275430426290908	0.00932338409979857	0.00760679975029567	0.00932338409979857	0.356401851261549	0.00760679975029567	0.896434768971748	0.847098531375322	0.898521974996037	0.924319761803332	1.15332535550558	1.2172993382192	1.21488645200369	1.36536471205105	4.12813122104362	0.222945693998115	0.937495238548338	-1.55168508342984	0.455751665245589	0.982502244800902
Merged-chr8-48301085-1	chr8	48301035	48301135	+	5.59	1e+23	intron (NM_011857, intron 13 of 28)	intron (NM_011857, intron 13 of 28)	191072	NM_001161515	320685	Mm.121549	NM_178788	ENSMUSG00000031562	Dctd	6030466N05Rik	dCMP deaminase	protein-coding	0.444517208479669	0.607098302841826	0.346312387520258	0.443658752143765	0.00932338409979857	0.649691699734329	0.280811078134363	0.288448175604311	0.0620513630404476	0.677031219339408	0.134676133892637	0.17423324912104	0.27782012043866	0.0199385841386724	0.00932338409979857	0.233476267992186	0.674323280840426	0.445515107608653	0.0326810062159821	0.181828359559535	0.00932338409979857	0.00932338409979857	0.394568655986143	0.0199385841386724	0.553209946324348	0.714973787042936	0.567393606745233	0.34054016877292	0.0381715905868842	0.87261066058355	0.00760679975029567	0.674323280840426	0.847098531375322	0.42063425769596	0.34284494388782	0.649691699734329	0.134676133892637	0.0244014877074807	0.0620513630404476	-1.77383832055425	0.493834331108493	1	0.291381711791166	0.980527634535574	1
Merged-chr19-55262147-1	chr19	55262097	55262197	+	43	1e+35	intron (NM_027976, intron 1 of 21)	PB1|SINE|Alu	8778	NM_027976	433256	Mm.292056	NM_027976	ENSMUSG00000024981	Acsl5	1700030F05Rik|ACS2|ACS5|Facl5	acyl-CoA synthetase long-chain family member 5	protein-coding	0.00932338409979857	0.378750102128844	0.346312387520258	0.0326810062159821	0.00932338409979857	0.00932338409979857	0.0119850179704641	0.288448175604311	0.0620513630404476	0.0199385841386724	0.00932338409979857	0.17423324912104	0.27782012043866	0.0199385841386724	0.165793864884208	0.00932338409979857	0.0346659350187712	0.0244014877074807	1.77444194284742	0.00932338409979857	0.603521474845281	0.654283345820863	0.0448302579732339	0.0940543234666092	0.0751560925974782	0.0119850179704641	0.00932338409979857	0.215582557560423	0.181828359559535	0.0199385841386724	0.00760679975029567	0.00932338409979857	0.0820658567978514	0.00932338409979857	0.34284494388782	0.0199385841386724	0.134676133892637	0.0244014877074807	0.553209946324348	2.6913434260647	0.135176756362002	0.838173902571276	0.730435630980477	0.828239765640134	1
Merged-chr9-32035535-15	chr9	32035453	32035641	+	10.056	1.01011001011111e+38	Intergenic	Intergenic	-80589	NM_001195632	330914	Mm.46683	NM_177379	ENSMUSG00000041444	Arhgap32	3426406O18Rik|Gc-gap|Grit|Px-rics|Rics|mKIAA0712|p200Rhogap|p250Gap	Rho GTPase activating protein 32	protein-coding	0.778700079110863	0.607098302841826	0.741729180798212	0.695581456960563	0.547004231757686	0.715848723966044	0.280811078134363	0.00932338409979857	1.04122270995745	0.884267914693814	0.789626183028141	0.601375682826066	1.03844599794575	1.24488245106692	0.897171182441964	1.03522000394152	0.674323280840426	1.20315786632091	1.07460579512202	0.96540310476302	0.930266416772501	1.18760272098196	1.33460119791258	1.07171809258791	0.553209946324348	1.08560394039847	0.96540310476302	1.20542660979365	1.00547527472388	1.13697711760503	1.21820358359625	0.575365105476118	0.0820658567978514	0.702009168059454	0.544722286593575	0.781179550486502	0.702009168059454	0.0244014877074807	0.0620513630404476	0.622208766541907	0.286618400771414	0.9953116037032	0.0720550003421114	0.780570777686512	1
Merged-chr12-111048410-16	chr12	111048314	111048527	+	11.48	1.11110001111e+36	intron (NM_198023, intron 2 of 11)	intron (NM_198023, intron 2 of 11)	8622	NM_198023	217864	Mm.23808	NM_198023	ENSMUSG00000037896	Rcor1	5730409O11|6720480E22Rik|AU042633|D12Wsu95e|Rocr1|mKIAA0071	REST corepressor 1	protein-coding	0.181828359559535	0.378750102128844	0.346312387520258	0.0326810062159821	0.763161002931978	0.598129578195579	0.608582102206327	0.544722286593575	0.0620513630404476	0.0199385841386724	0.990218112265388	0.601375682826066	0.695581456960563	0.93053998031746	0.873000939784802	0.881190014309572	0.473601024122542	1.17454707037427	1.27667393328734	0.978906847837189	1.42559969176226	1.20315786632091	0.815699887126476	0.818385676318896	0.553209946324348	1.15387913541899	1.10885038381495	1.32577174022562	0.698192740120834	0.788304643199328	1.11643916275318	1.29387864923041	1.20198598383086	1.35114789786981	1.2169187020829	1.13697711760503	1.2172993382192	1.15972663651665	1.40705378466468	1.45195288589415	0.00932065521111215	0.363835949007622	1.18648716966234	0.0425327182457154	0.538954690197404
Merged-chr2-72137113-8	chr2	72136957	72137324	+	19.264999	1.00000110001e+37	intron (NM_001204166, intron 1 of 27)	intron (NM_001204166, intron 1 of 27)	82523	NM_001204166	56508	Mm.196153	NM_019688	ENSMUSG00000049044	Rapgef4	1300003D15Rik|5730402K07Rik|6330581N18Rik|EPAC 2|Epac-2|Epac2|mKIAA4040	Rap guanine nucleotide exchange factor (GEF) 4	protein-coding	0.444517208479669	0.523466855698508	0.558394498995649	0.443658752143765	0.703639608077371	0.00932338409979857	0.833553875853566	0.703639608077371	0.858756164994939	0.942899359011554	0.676437171517561	0.601375682826066	0.830416788118477	0.787223430992218	0.943568732351876	1.17096848776158	1.25612927818398	0.926143731739316	0.714973787042936	0.922034552850826	0.363859968565408	1.03472877984879	1.00547527472388	0.818385676318896	1.21157858701719	0.714973787042936	0.96540310476302	0.906498325951833	1.04953763214139	0.87261066058355	0.544722286593575	1.36704082768391	1.37967778623658	0.760794236402048	0.544722286593575	0.903282528308353	1.10885038381495	1.83843935091801	1.67364285743347	-0.783958569208237	0.154140463215061	0.864572395343203	-0.345288406671764	0.432437449453259	0.973633446388612
Merged-chr7-116603951-7	chr7	116603852	116604053	+	13.207143	1.0000000011e+28	Intergenic	RMER19C|LTR|ERVK	99583	NM_001130479	53322	Mm.9901	NM_016773	ENSMUSG00000030659	Nucb2	AI607786|Calnuc|Nefa|Nesfatin-1	nucleobindin 2	protein-coding	0.444517208479669	0.378750102128844	0.558394498995649	0.0326810062159821	0.598129578195579	0.68631118947535	0.496104039478313	0.288448175604311	0.0620513630404476	0.54881067829073	0.266796165266322	0.443658752143765	0.0119850179704641	0.638795098440696	0.717484570620051	0.473601024122542	0.0346659350187712	0.671116054284948	0.0326810062159821	0.741729180798212	0.773022065213594	0.702009168059454	0.34284494388782	0.544722286593575	0.553209946324348	0.97525666563647	0.663890664626893	0.553209946324348	0.00557651139010016	0.466684697887424	0.175207326554884	1.03522000394152	0.847098531375322	1.26122177043828	1.34640907347253	1.26122177043828	1.51265830831652	1.30708240744058	1.29387864923041	1.12244536114156	0.127711711581271	0.828927999672583	-0.362394474545884	0.782953784102628	1
Merged-chr10-126345323-1	chr10	126345273	126345373	+	6.36	100000000	Intergenic	Intergenic	365068	NR_105841	102465224		NR_105841	ENSMUSG00000098756	Mir378d	Gm27650|mmu-mir-378d	microRNA 378d	ncRNA	0.68631118947535	0.0199385841386724	0.558394498995649	0.618664703665152	0.703639608077371	0.976334061146363	0.663890664626893	0.703639608077371	0.0620513630404476	0.0199385841386724	0.00932338409979857	0.725543502388253	0.0119850179704641	0.0199385841386724	0.00932338409979857	0.00932338409979857	0.0346659350187712	0.445515107608653	0.0326810062159821	0.00932338409979857	0.00932338409979857	0.00932338409979857	0.00557651139010016	0.00557651139010016	0.0751560925974782	0.0119850179704641	0.233476267992186	0.00760679975029567	0.382157546247578	0.356401851261549	0.00760679975029567	0.00932338409979857	0.599821288293056	0.198829939879819	0.34284494388782	0.0199385841386724	0.134676133892637	0.0244014877074807	0.553209946324348	0	1	1	3.92908499390514	0.242247587456036	0.876097711873592
Merged-chr8-121862321-1	chr8	121862271	121862371	+	6.51	1000000000	Intergenic	Intergenic	-32752	NM_145605	234825	Mm.209329	NM_145605	ENSMUSG00000040263	Klhdc4	AA408426|AV352552|BC012312|G430025P05Rik	kelch domain containing 4	protein-coding	0.00932338409979857	0.0199385841386724	0.0199385841386724	0.0326810062159821	0.877441655629133	0.715848723966044	0.165793864884208	0.955054848982239	0.0620513630404476	0.345143858159578	0.00932338409979857	0.17423324912104	0.0119850179704641	0.0199385841386724	0.537159814253894	0.00932338409979857	0.0346659350187712	0.0244014877074807	0.0326810062159821	0.00932338409979857	0.665686504240161	0.00932338409979857	0.00557651139010016	0.311697443735554	0.0751560925974782	0.0119850179704641	0.00932338409979857	0.00760679975029567	0.0381715905868842	0.0199385841386724	0.0751560925974782	0.181828359559535	0.0820658567978514	0.00932338409979857	0.34284494388782	0.0199385841386724	0.134676133892637	0.445515107608653	0.0620513630404476	0.712415226619851	0.694130547231947	1	-0.0319238212513025	1	1
Merged-chr1-185100777-1	chr1	185100714	185100840	+	4.86	1e+25	Intergenic	MLTR14|LTR|ERV1	-101228	NM_145515	226778	Mm.7445	NM_145515	ENSMUSG00000026620	Mark1	AW491150|B930025N23Rik|Emk3|Par-1c|mKIAA1477|mPar-1c	MAP/microtubule affinity regulating kinase 1	protein-coding	0.00932338409979857	0.0199385841386724	0.346312387520258	0.0326810062159821	0.215582557560423	0.00932338409979857	0.0119850179704641	0.150258427120233	0.0620513630404476	0.0199385841386724	0.00932338409979857	0.00760679975029567	0.0119850179704641	0.368794021266208	0.646656969855628	0.00932338409979857	0.0346659350187712	0.0244014877074807	0.0326810062159821	0.181828359559535	0.155210339898552	0.210208099284808	0.00557651139010016	0.0940543234666092	0.0751560925974782	0.0119850179704641	0.00932338409979857	0.00760679975029567	0.34284494388782	0.0199385841386724	0.900808317561654	0.181828359559535	0.599821288293056	0.00932338409979857	0.0119850179704641	0.233476267992186	0.134676133892637	0.445515107608653	0.378750102128844	-0.402932228881843	1	1	2.87245283947681	0.134440961096301	0.775983854924122
Merged-chr1-89456594-2	chr1	89456535	89456673	+	8.355	1.001e+34	intron (NM_178119, intron 1 of 17)	intron (NM_178119, intron 1 of 17)	1793	NM_001037136	347722	Mm.291135	NM_178119	ENSMUSG00000055013	Agap1	Centg2|Ggap1|R75364|mKIAA1099	ArfGAP with GTPase domain, ankyrin repeat and PH domain 1	protein-coding	0.181828359559535	0.607098302841826	0.86619382032866	0.0326810062159821	0.763161002931978	0.86619382032866	0.777184472631029	0.871747970656435	0.520946909099747	0.77830292239274	0.676437171517561	0.725543502388253	0.773022065213594	0.787223430992218	0.717484570620051	0.990218112265388	0.812613560554445	1.00547527472388	0.0326810062159821	0.933325158385489	0.930266416772501	0.390170101337298	0.695581456960563	0.718712171071084	1.10280875467322	0.888155628770284	0.864452914716595	0.535877172784499	0.633821384924894	0.356401851261549	0.544722286593575	0.181828359559535	1.00410724246612	0.0900713481469922	0.34284494388782	0.378750102128844	0.134676133892637	0.445515107608653	0.553209946324348	0.136119883919936	0.904847786795513	1	-0.720993033348658	0.21463467375304	0.856285312610554
Merged-chr19-55570740-1	chr19	55570690	55570790	+	2.52	1e+24	intron (NM_001293686, intron 7 of 7)	intron (NM_001293686, intron 7 of 7)	131464	NR_045318	77594	Mm.329924	NR_045318	ENSMUSG00000097632	4930552P12Rik	-	RIKEN cDNA 4930552P12 gene	ncRNA	0.523466855698508	0.0199385841386724	0.346312387520258	0.0326810062159821	0.00932338409979857	0.00932338409979857	0.0119850179704641	0.00932338409979857	0.520946909099747	0.345143858159578	0.266796165266322	0.17423324912104	0.0119850179704641	0.368794021266208	0.382157546247578	0.233476267992186	0.0346659350187712	0.445515107608653	0.0326810062159821	0.00932338409979857	0.363859968565408	0.00932338409979857	0.523466855698508	0.415411584884575	0.0751560925974782	0.161564776243365	0.233476267992186	0.0940543234666092	0.799340954666359	0.0199385841386724	0.00760679975029567	0.181828359559535	0.0820658567978514	0.198829939879819	0.0119850179704641	0.233476267992186	0.134676133892637	0.663890664626893	0.0620513630404476	-0.451954609298197	1	1	0.0632825600939427	1	1
Merged-chr6-109666757-1	chr6	109666707	109666807	+	5.3	1e+26	Intergenic	RSINE1|SINE|B4	838116	NM_138677	192193	Mm.21596	NM_138677	ENSMUSG00000030104	Edem1	A130059K23Rik|EDEM|mKIAA0212	ER degradation enhancer, mannosidase alpha-like 1	protein-coding	0.00932338409979857	0.0199385841386724	0.0199385841386724	0.0326810062159821	0.429516455891764	0.175207326554884	0.280811078134363	0.544722286593575	0.520946909099747	0.198829939879819	0.266796165266322	0.725543502388253	0.0119850179704641	0.368794021266208	0.00932338409979857	0.473601024122542	0.0346659350187712	0.0244014877074807	0.0326810062159821	0.345143858159578	0.665686504240161	0.210208099284808	0.189466840002454	0.476930721574371	0.0751560925974782	0.0119850179704641	0.363859968565408	0.728076202441744	0.181828359559535	0.0199385841386724	0.0751560925974782	0.429516455891764	0.0820658567978514	0.00932338409979857	0.0119850179704641	0.0199385841386724	0.134676133892637	0.445515107608653	0.0620513630404476	1.5143874718378	0.367120447806926	1	0.64558450658081	0.707320774260596	1
Merged-chr14-64439375-2	chr14	64439263	64439447	+	7.3	1e+21	intron (NM_001253712, intron 1 of 5)	MLTR73|LTR|ERV1	1671	NM_001253715	110265	Mm.26713	NM_026322	ENSMUSG00000054733	Msra	2310045J23Rik|6530413P12Rik|MSR-A	methionine sulfoxide reductase A	protein-coding	0.00932338409979857	0.0199385841386724	0.346312387520258	0.0326810062159821	0.429516455891764	0.544722286593575	0.496104039478313	0.544722286593575	0.0620513630404476	0.0199385841386724	0.266796165266322	0.725543502388253	0.0119850179704641	0.0199385841386724	0.165793864884208	0.378750102128844	0.0346659350187712	0.0244014877074807	0.0326810062159821	0.275430426290908	0.155210339898552	0.00932338409979857	0.672979446836147	0.818385676318896	0.773022065213594	0.488507548239177	0.444517208479669	0.215582557560423	0.181828359559535	0.0199385841386724	0.34054016877292	1.03522000394152	1.11643916275318	1.11103193221373	0.943198993840405	0.575365105476118	0.9544151941059	0.279567551777268	1.02100520133537	-0.257375860623851	1	1	-1.65937675662181	0.0449398596328572	0.55158207200044
Merged-chr3-101884094-15	chr3	101883987	101884209	+	10.996	1.000100101e+34	intron (NM_001039371, intron 4 of 11)	RSINE1|SINE|B4	40355	NM_001039371	242126	Mm.90204	NM_001039371	ENSMUSG00000033147	Slc22a15	2610034P21Rik|4930477M19|A530052I06Rik|BB219042	solute carrier family 22 (organic anion/cation transporter), member 15	protein-coding	1.36049035066748	1.46065096133273	0.0199385841386724	1.36577556671184	0.847098531375322	1.0981568180186	0.940168269450045	0.00932338409979857	1.26645595756359	1.36536471205105	0.980753577673637	1.27449489526445	1.24439928826164	0.991110350834824	0.844448885499102	0.812613560554445	0.911655317890852	0.817320365729263	0.483066967183316	0.771639667201476	0.155210339898552	0.54881067829073	0.96540310476302	0.595650206564165	0.0751560925974782	0.488507548239177	0.917344771443528	0.608582102206327	0.799340954666359	0.544722286593575	0.787223430992218	0.759925048466671	0.0820658567978514	0.797005483905279	0.967736287836064	0.995728266008592	0.9544151941059	0.791561163439666	0.0620513630404476	-0.743536724641588	0.262486082503987	0.977642509881498	0.0703415837155793	0.83900731956421	1
Merged-chr2-6442340-46	chr2	6441760	6442682	+	95.014999	1.11111111111111e+38	3' UTR (NM_001080548, exon 15 of 15)	3' UTR (NM_001080548, exon 15 of 15)	89485	NM_181399	98910	Mm.40673	NM_181399	ENSMUSG00000039046	Usp6nl	AI316785|RNTRE|TRE2NL|mKIAA0019	USP6 N-terminal like	protein-coding	2.31946583238432	2.44410624689693	2.40886837158962	2.33493040819004	2.07476596082568	2.21096314246578	2.16905050985634	2.11754367315527	2.34605995500525	2.48927036756757	2.22295358715447	2.37845540545105	2.31533399609877	2.23703920441523	2.22114454208814	2.35333450811254	2.35194539392566	2.34155029595036	2.27744827676497	2.19694587916027	2.23674080363897	2.14132208345434	2.18245086880872	2.27568136519576	2.27866656463326	2.34370866856676	2.34005024557931	2.24466166354896	2.23524730349	2.21179268378981	2.2150250847842	1.25878302176488	1.46429068408694	1.00494803987991	1.26548718435585	1.03761883466329	0.702009168059454	1.0913428831836	1.3304744382077	-0.63476234426046	0.0124622957488069	0.409505164445856	-0.248254925738596	0.243700671616902	0.877364043221238
Merged-chr11-83850845-3	chr11	83850769	83850912	+	6.516667	1e+21	promoter-TSS (NM_009330)	promoter-TSS (NM_009330)	-29	NM_001291268	21410	Mm.7226	NM_009330	ENSMUSG00000020679	Hnf1b	HNF-1-beta|HNF-1B|HNF-1Beta|Hnf1beta|LFB3|Tcf-2|Tcf2|vHNF1	HNF1 homeobox B	protein-coding	0.311697443735554	0.0199385841386724	0.346312387520258	0.311697443735554	0.429516455891764	0.175207326554884	0.0119850179704641	0.544722286593575	0.0620513630404476	0.345143858159578	0.00932338409979857	0.00760679975029567	0.0119850179704641	0.23761812796359	0.165793864884208	0.00932338409979857	0.473601024122542	0.0244014877074807	0.0326810062159821	0.00932338409979857	0.155210339898552	0.601375682826066	0.0119850179704641	0.0940543234666092	0.0751560925974782	0.488507548239177	0.00932338409979857	0.0940543234666092	0.0381715905868842	0.544722286593575	0.00760679975029567	0.999260793452567	1.07171809258791	1.0333508237722	1.09473801785248	0.575365105476118	0.134676133892637	0.886230710650756	0.553209946324348	1.03166386420862	0.59916068695476	1	0.809377291803639	0.66682564872145	1
Merged-chr5-118110240-1	chr5	118110190	118110290	+	4.05	1e+25	intron (NM_172721, intron 5 of 10)	intron (NM_172721, intron 5 of 10)	45218	NM_172721	231672	Mm.221769	NM_172721	ENSMUSG00000032867	Fbxw8	4930438M06Rik|FBW6|FBW8|FBXO29|Fbx29	F-box and WD-40 domain protein 8	protein-coding	0.00932338409979857	0.0199385841386724	0.0199385841386724	0.0326810062159821	0.00932338409979857	0.00932338409979857	0.0119850179704641	0.544722286593575	0.0620513630404476	0.0199385841386724	0.00932338409979857	0.443658752143765	0.0119850179704641	0.368794021266208	0.00932338409979857	0.00932338409979857	0.0346659350187712	0.0244014877074807	0.0326810062159821	0.00932338409979857	0.00932338409979857	0.210208099284808	0.00557651139010016	0.00557651139010016	0.0751560925974782	0.0119850179704641	0.00932338409979857	0.0940543234666092	0.00932338409979857	0.0199385841386724	0.787223430992218	0.429516455891764	0.0820658567978514	0.00932338409979857	0.0119850179704641	0.378750102128844	0.134676133892637	0.0244014877074807	0.0620513630404476	1.82287564782358	1	1	4.59608297229202	0.112565596695022	0.743330974219983
Merged-chr7-29407218-8	chr7	29406925	29407646	+	59.028748	1.11000000000111e+21	intron (NM_001081028, intron 3 of 22)	intron (NM_001081028, intron 3 of 22)	98175	NM_001081028	74206	Mm.447042	NM_001081028	ENSMUSG00000030583	Sipa1l3	2610511M17Rik	signal-induced proliferation-associated 1 like 3	protein-coding	0.582922620780328	0.866500022987809	0.787223430992218	0.443658752143765	1.39884744600486	1.43324465413546	1.18804496662804	1.34627706465885	0.520946909099747	0.677031219339408	0.586547526070671	0.975810253291411	0.981838637218912	0.787223430992218	0.943568732351876	0.881190014309572	0.674323280840426	0.817320365729263	0.483066967183316	0.771639667201476	1.32471130756287	0.812613560554445	0.586547526070671	0.311697443735554	0.0751560925974782	1.02000866306314	0.801513874666575	0.535877172784499	1.16302246043151	0.68631118947535	0.962306142857875	1.92618563107179	1.84609480782273	2.07421521583511	2.08985486116771	1.47265314253323	1.2172993382192	1.00387763111604	1.06918086986894	0.603353251201657	0.359908106469447	1	1.79127241653723	0.0160483383478658	0.346601223066606
Merged-chr12-80023742-1	chr12	80023692	80023792	+	5.02	1000	Intergenic	Intergenic	-87478	NR_131074	77290	Mm.395042	NR_131073		9430078K24Rik	-	RIKEN cDNA 9430078K24 gene	ncRNA	0.523466855698508	0.378750102128844	0.0199385841386724	0.547004231757686	0.429516455891764	0.175207326554884	0.0119850179704641	0.288448175604311	0.0620513630404476	0.677031219339408	0.134676133892637	0.00760679975029567	0.27782012043866	0.0199385841386724	0.00932338409979857	0.00932338409979857	0.598683470498043	0.671116054284948	0.0326810062159821	0.00932338409979857	0.00932338409979857	0.00932338409979857	0.127885933302649	0.415411584884575	0.0751560925974782	0.0119850179704641	0.233476267992186	0.0940543234666092	0.0381715905868842	0.544722286593575	0.34054016877292	0.759925048466671	0.599821288293056	0.42063425769596	0.817666023150535	0.737991787543057	0.134676133892637	1.04787554624505	0.963709968025386	-3.09717480016217	0.429984000914731	1	0.139553796890391	1	1
Merged-chr10-86124367-29	chr10	86124128	86124568	+	62.985516	1.11111111111111e+38	intron (NM_013722, intron 7 of 13)	intron (NM_013722, intron 7 of 13)	28494	NR_038024	78170	Mm.444790	NR_038024		4930486F22Rik	-	RIKEN cDNA 4930486F22 gene	ncRNA	1.08267308962524	1.59165072122515	1.50157215316713	1.13394660835587	1.60151091786117	1.29598931830065	1.72506389408547	1.46205909157352	1.4172720935301	1.53337730395858	1.99607597372337	1.99679920004183	1.95241209277833	2.07673697041832	1.65996581614723	1.98815283686116	1.89445430196309	1.97399348657951	2.11198670594665	2.00328007395518	2.15544517437298	2.09876591572515	1.89941853147683	2.01576598271026	2.00177743283842	2.09451316394306	2.12952767804117	2.08556384027176	2.02526604574927	2.17942549617837	2.14361972110958	0.920493695595725	1.00410724246612	0.547004231757686	0.817666023150535	0.693138471498439	0.9544151941059	0.791561163439666	0.803558541022243	0.496564708833525	0.117584818370941	0.80326362996244	0.274177294437277	0.293535051346084	0.911326707736695
Merged-chr5-120495422-32	chr5	120495092	120496150	+	22.815001	1.01110001011111e+38	intron (NM_023625, intron 2 of 11)	intron (NM_023625, intron 2 of 11)	8002	NM_023625	71772	Mm.100065	NM_023625	ENSMUSG00000029598	Plbd2	1300012G16Rik|AU019810|P76	phospholipase B domain containing 2	protein-coding	1.60009321099165	1.61142625557559	1.16546825570926	1.612091355791	0.641391693778915	1.0483944142723	0.703639608077371	1.2198211793202	1.69373377201879	1.57076660684804	1.46576592404603	1.55937045787898	1.16589442082497	1.09407394354812	1.70191011837214	0.881190014309572	1.32878605223345	1.6373855893503	1.45796115869399	1.45267201622142	1.58339371851313	1.20315786632091	1.52696448379452	1.49066859705431	1.29197033152576	1.55892138568766	1.19602257230254	1.406553807093	1.51986578323235	1.16014818695418	1.52827795619675	1.68287846232145	1.42425692174669	1.91700401814749	1.79353181190692	1.98869974430281	1.75558453054924	1.78363206828847	1.63464344139824	-0.0259161602513498	1	1	-0.168667635609766	0.666478968350147	1
Merged-chr2-60210996-1	chr2	60210931	60211061	+	5.21	100000000000	intron (NM_020575, intron 1 of 9)	intron (NM_020575, intron 1 of 9)	1060	NM_020575	57438	Mm.260635	NM_020575	ENSMUSG00000026977	2021-03-07	Axo|Axot|Gtrgeo17	membrane-associated ring finger (C3HC4) 7	protein-coding	0.800203298897239	0.817666023150535	0.346312387520258	0.857724253110303	0.504100501680042	0.544722286593575	0.280811078134363	0.445515107608653	0.520946909099747	0.623815777609106	0.382157546247578	0.17423324912104	0.0119850179704641	0.558394498995649	0.00932338409979857	0.233476267992186	0.0346659350187712	0.0244014877074807	0.483066967183316	0.181828359559535	0.155210339898552	0.54881067829073	0.266796165266322	0.311697443735554	0.0751560925974782	0.611245272874197	0.519066681012616	0.553209946324348	0.382157546247578	0.544722286593575	0.34054016877292	0.34054016877292	0.599821288293056	0.598129578195579	0.0119850179704641	0.504934915203365	0.134676133892637	0.844448885499102	0.378750102128844	1.79071751893716	0.327381402760153	1	1.02646760940195	0.241964782047157	0.876084927769986
Merged-chr4-136309936-38	chr4	136309811	136310042	+	28.696053	1.11111111111111e+38	Intergenic	MLT1A1|LTR|ERVL-MaLR	-1016	NM_001277122	74326	Mm.31051	NM_028871	ENSMUSG00000066037	Hnrnpr	2610003J05Rik|2610528B01Rik|Hnrpr	heterogeneous nuclear ribonucleoprotein R	protein-coding	1.55302715792128	1.48444974145639	1.76822553900863	1.62783163220628	1.69946582838796	1.59624556489455	1.56976891437013	1.61306445577281	1.44673309859763	1.29312269318146	1.518741921212	1.21833750541257	1.20915762248791	1.27756121254829	1.49431850169919	1.27409792660933	1.16491530491326	1.48401246336792	1.4936273291508	1.5034402764074	1.44207701228435	1.27449489526445	1.29547183598258	1.21117656431871	1.46118483882769	1.24394867908977	1.28909737839944	1.38622832665017	1.12515954179338	1.03522000394152	1.39185295686586	1.79116068675669	1.67750271276698	1.76366966923489	1.78574513324302	1.71366596658711	1.82448645094182	1.86001484407678	1.86303833567418	0.251708679190532	0.552878130916045	1	-0.0952219233753242	0.735747753163288	1
Merged-chr1-191450782-11	chr1	191450592	191451002	+	34.200909	1.00111e+16	Intergenic	Intergenic	-53756	NM_144880	226849	Mm.205569	NM_144880	ENSMUSG00000026626	Ppp2r5a	PR61alpha	protein phosphatase 2, regulatory subunit B', alpha	protein-coding	1.31236528969173	1.37602787125739	1.64717167418182	1.22693540396438	2.06384750045233	1.99257837573407	1.83586086008839	2.12339425745592	1.11029715505596	1.14245564501804	0.804030243557775	1.13357169366333	0.934642737246235	1.19602257230254	0.943568732351876	1.03522000394152	0.812613560554445	0.926143731739316	0.714973787042936	0.715848723966044	0.930266416772501	0.812613560554445	0.523466855698508	0.68631118947535	0.0751560925974782	0.671116054284948	0.736775770878233	0.416396401079672	0.698192740120834	0.68631118947535	0.702009168059454	0.817320365729263	0.0820658567978514	0.760794236402048	0.75736845669266	0.781179550486502	0.702009168059454	0.663890664626893	0.963709968025386	-0.288944861592034	0.708805740882046	1	0.67488756307959	0.335484558102458	0.930779260794889
Merged-chr5-125507783-3	chr5	125507724	125507846	+	5.13	1.000000001e+30	intron (NM_030210, intron 8 of 17)	ORR1E|LTR|ERVL-MaLR	-24633	NM_001190352	208151	Mm.40397	NM_001190352	ENSMUSG00000070498	Tmem132b	AK220418|mKIAA1786	transmembrane protein 132B	protein-coding	0.311697443735554	0.378750102128844	0.346312387520258	0.443658752143765	0.703639608077371	0.649691699734329	0.737991787543057	0.990218112265388	0.520946909099747	0.915922165298707	0.676437171517561	0.674323280840426	0.773022065213594	0.690097257777185	0.537159814253894	0.473601024122542	0.911655317890852	0.0244014877074807	0.483066967183316	0.614277743242081	0.466684697887424	0.812613560554445	0.778700079110863	0.476930721574371	0.553209946324348	0.611245272874197	0.00932338409979857	0.553209946324348	0.698192740120834	0.544722286593575	0.42063425769596	0.982460399779246	1.00410724246612	0.702009168059454	0.874300623007196	0.903282528308353	0.702009168059454	1.0913428831836	1.22693540396438	0.316274038374887	0.745972850069915	1	0.000344690041514018	1	1
Merged-chr1-31050455-18	chr1	31050083	31050831	+	15.822222	1.001e+34	Intergenic	Intergenic	-100702	NM_011200	19243	Mm.491181	NM_011200	ENSMUSG00000026064	Ptp4a1	AA415290|AU019864|C130021B01|Prl-1	protein tyrosine phosphatase 4a1	protein-coding	1.64388045944641	1.67364285743347	1.16546825570926	1.73269717366079	0.763161002931978	1.16609340580455	1.47794586804881	1.38157923838294	1.54853857989634	1.67277920976438	1.51495170469143	1.66448438570007	1.74956358664963	1.58215124194971	1.04156892714728	1.32259611630407	1.05661480367756	1.20315786632091	0.714973787042936	1.08721119149195	1.32471130756287	1.20315786632091	0.832143282996784	0.96540310476302	0.553209946324348	0.275430426290908	0.96540310476302	0.728076202441744	0.995188999277553	1.30781018808916	0.82095824076528	0.575365105476118	0.599821288293056	0.702009168059454	0.0119850179704641	0.0199385841386724	0.134676133892637	0.445515107608653	0.553209946324348	0.16093894692198	0.751895427674974	1	0.562895338813809	0.258151246207466	0.88916702233714
Merged-chr1-92316398-8	chr1	92316115	92316613	+	40.271252	111111110000	Intergenic	Intergenic	-136023	NM_207225	208727	Mm.318567	NM_207225	ENSMUSG00000026313	Hdac4	4932408F19Rik|HD4	histone deacetylase 4	protein-coding	1.20519789069596	1.30985805890895	1.42165165480094	1.26578926440312	2.0926193914299	2.11198670594665	1.80562241599743	1.97154039132151	0.858756164994939	1.0202558293221	0.676437171517561	0.907643610088465	0.0119850179704641	0.0199385841386724	0.646656969855628	0.881190014309572	0.990218112265388	0.817320365729263	1.07460579512202	0.614277743242081	0.773022065213594	0.927571545809102	0.586547526070671	0.763161002931978	0.0751560925974782	0.714973787042936	0.233476267992186	0.34054016877292	0.857724253110303	0.68631118947535	0.630651307884533	0.181828359559535	0.599821288293056	0.547004231757686	0.75736845669266	0.0199385841386724	1.10885038381495	0.445515107608653	0.553209946324348	-0.0114710629167764	1	1	0.434657711260405	0.556853477325022	1
Merged-chr19-57117620-1	chr19	57117570	57117670	+	6.46	1000	intron (NM_001290813, intron 6 of 20)	intron (NM_001290813, intron 6 of 20)	1404	NM_001103178	226251	Mm.217161	NM_178688	ENSMUSG00000025085	Ablim1	2210411C18Rik|2610209L21Rik|4833406P10Rik|9330196J19Rik|AV079770|AW060987|AW215784|Limab1|mKIAA0059	actin-binding LIM protein 1	protein-coding	0.311697443735554	0.7617176861038	0.346312387520258	0.311697443735554	0.547004231757686	0.787223430992218	0.280811078134363	0.703639608077371	0.520946909099747	0.468390305640724	0.266796165266322	0.00760679975029567	0.165793864884208	0.740838795377075	0.284629324193249	0.233476267992186	0.473601024122542	0.0244014877074807	0.0326810062159821	0.275430426290908	0.363859968565408	0.00932338409979857	0.127885933302649	0.311697443735554	0.773022065213594	0.275430426290908	0.00932338409979857	0.215582557560423	0.500884866567804	0.0199385841386724	0.00760679975029567	0.34054016877292	0.0820658567978514	0.34284494388782	0.609261782987858	0.878065988879574	0.86619382032866	1.12705277484043	1.06918086986894	-0.22832805121571	1	1	-0.61688573321214	0.539798452788396	1
Merged-chr7-63510084-3	chr7	63510012	63510162	+	9.4	1.0000001e+37	intron (NM_130880, intron 1 of 13)	intron (NM_130880, intron 1 of 13)	65315	NM_130880	170711	Mm.156872	NM_130880	ENSMUSG00000033510	Otud7a	AJ430384|Otud7	OTU domain containing 7A	protein-coding	0.181828359559535	0.866500022987809	0.0199385841386724	0.0326810062159821	0.00932338409979857	0.396730729978452	0.0119850179704641	0.00932338409979857	0.520946909099747	0.77830292239274	0.443658752143765	0.443658752143765	0.476930721574371	0.368794021266208	0.717484570620051	0.721875856429787	1.05661480367756	0.445515107608653	0.714973787042936	0.345143858159578	0.716946877958694	0.00932338409979857	0.815699887126476	1.26475672962224	0.773022065213594	0.790656152130177	0.444517208479669	0.416396401079672	0.500884866567804	0.87261066058355	0.512046642326883	0.181828359559535	0.0820658567978514	0.198829939879819	0.34284494388782	0.0199385841386724	0.702009168059454	0.445515107608653	0.0620513630404476	-1.29310583219733	0.222725689796887	0.937495238548338	-1.42285700655127	0.0381031121922831	0.516336456607819
Merged-chr15-81522354-53	chr15	81521999	81522755	+	44.481888	1.11111011111111e+38	Intergenic	Intergenic	56061	NM_019712	56438	Mm.29405	NM_019712	ENSMUSG00000022400	Rbx1	1500002P15Rik|AA517855|ROC1	ring-box 1	protein-coding	1.76822553900863	1.74105425985074	1.92090286657714	1.71331879980841	1.88761020303474	1.69740756715353	1.90857135576296	1.79933304131475	1.71755433206197	1.54207921223503	1.8474445159667	1.71060389467099	1.63822706647873	1.59706095444023	1.73868548652096	1.76952520498852	1.66743772260535	1.80019063754701	1.73317363734082	1.84664738321271	1.57089919948722	1.54279047113062	1.62827468293469	1.64639302928533	1.72333028162469	1.72098888914559	1.69997891410667	1.80678731520464	1.74956358664963	1.76374827264187	1.78959502374629	2.06876276646012	2.07966600706945	2.11747586514159	2.07389513733862	2.17697670490108	2.08243203704956	2.20371465534273	2.19285690077136	-0.175700997303569	0.632217457482	1	0.300532405901229	0.303190383157244	0.916566634045209
Merged-chr3-20816820-34	chr3	20816662	20816962	+	23.836176	1.11111011111111e+38	Intergenic	ORR1D1|LTR|ERVL-MaLR	-449635	NM_175086	11608	Mm.134863	NM_175086	ENSMUSG00000054988	Agtr1b	AT1B|AT2R1B|Agtr-1b|Angtr-1b	angiotensin II receptor, type 1b	protein-coding	1.01225504769164	1.50668546171811	1.44371010204211	0.857724253110303	1.19374241835426	1.41842954057982	1.18804496662804	1.4165521125652	1.38207908678233	1.66104233901526	1.34151215676776	1.43004163903253	1.46691181876027	1.4410311165382	1.48025737192911	1.55503184013789	1.39010702985112	1.65773428690128	1.55683233557387	1.36704082768391	1.28402887477488	1.65809127542643	1.5437139261326	1.57089919948722	1.69226907508558	1.7507090581135	1.62855765575658	1.5954853698801	1.63665272910085	1.6103329878926	1.62065967966037	1.31916496889754	1.20198598383086	1.37271750468751	1.36901283506102	1.36674146137741	1.42085754975593	0.445515107608653	0.0620513630404476	-0.0820023284026035	0.888174127362365	1	-0.0142016889372309	0.8895358292388	1
Merged-chr17-73034976-64	chr17	73034211	73036008	+	88.730469	1.11111111111111e+38	Intergenic	Intergenic	-72876	NM_001177968	225010	Mm.329194	NM_001081071	ENSMUSG00000054469	Lclat1	AI181996|Agpat8|Alcat1|Gm91|Lycat	lysocardiolipin acyltransferase 1	protein-coding	2.00117934826672	2.25543210048448	2.2246221563128	2.03169805330482	2.0890161073392	2.13040377293973	2.24088678887411	2.00498001006338	1.98464279630465	2.15349980103685	2.36508651236162	2.35418672339562	2.42378942475773	2.3655164726494	2.24201059118041	2.29347193754614	2.2681881995456	2.33463059692222	2.30044967720096	2.42716271146303	2.42617526876283	2.43632043977224	2.29659819579466	2.2920908265061	2.30099198559028	2.37998744039178	2.38428311585683	2.4478361809926	2.47121048395849	2.41238433687066	2.40236164868678	2.30039404734233	2.26286331503326	2.37171339091934	2.27767784124206	2.28603666055353	2.24690317938884	2.35962125651544	2.33822943100425	0.211969591259649	0.391330251328252	1	0.187755647529131	0.370489653946391	0.947062122179866
Merged-chr4-124952613-1	chr4	124952563	124952663	+	6	1e+27	Intergenic	Intergenic	15565	NM_177573	194268	Mm.266907	NM_177573		9930104L06Rik	-	RIKEN cDNA 9930104L06 gene	protein-coding	0.00932338409979857	0.378750102128844	0.0199385841386724	0.0326810062159821	0.00932338409979857	0.00932338409979857	0.608582102206327	0.00932338409979857	0.380760741805146	0.54881067829073	0.00932338409979857	0.17423324912104	0.599821288293056	0.0199385841386724	0.165793864884208	0.00932338409979857	0.674323280840426	0.0244014877074807	0.0326810062159821	0.345143858159578	0.363859968565408	0.390170101337298	0.00557651139010016	0.311697443735554	0.0751560925974782	0.0119850179704641	0.833553875853566	0.00760679975029567	0.281932911669314	0.356401851261549	0.00760679975029567	0.181828359559535	0.599821288293056	0.00932338409979857	0.34284494388782	0.0199385841386724	0.134676133892637	0.791561163439666	0.803558541022243	0.626522457171762	0.819759994224143	1	0.766302349489778	0.738293366389184	1
Merged-chr4-47246994-29	chr4	47246905	47247103	+	13.43069	1.00110001111111e+38	intron (NM_009928, intron 3 of 39)	intron (NM_009928, intron 3 of 39)	38992	NM_009928	12819	Mm.233547	NM_009928	ENSMUSG00000028339	Col15a1	-	collagen, type XV, alpha 1	protein-coding	1.09176547641064	0.7617176861038	1.12705277484043	1.22693540396438	1.23628853680446	1.48860512143673	1.23990749167786	1.26645595756359	0.858756164994939	0.846547244821697	1.27589942121792	1.35114789786981	1.19579137183281	1.09407394354812	1.13357169366333	0.940168269450045	0.990218112265388	0.926143731739316	1.21759112144339	1.20542660979365	1.0267787802986	0.871747970656435	1.13083157898098	1.17331299016331	1.47752202606954	1.18804496662804	1.07936890033872	1.16302246043151	0.933325158385489	1.16014818695418	1.19158691819873	1.25878302176488	1.16188565963996	1.27449489526445	1.27570269947752	1.32577174022562	0.702009168059454	1.37221093226484	1.54034990545126	0.293983858629715	0.643429629334206	1	-0.408579176844797	0.251714339732846	0.884835100069684
Merged-chr8-60977651-2	chr8	60977601	60977701	+	5.23	1.0001e+30	intron (NM_173873, intron 1 of 12)	intron (NM_173873, intron 1 of 12)	5660	NM_173873	12725	Mm.25263	NM_007711	ENSMUSG00000004319	Clcn3	Clc3	chloride channel, voltage-sensitive 3	protein-coding	0.649691699734329	0.378750102128844	0.689511446852129	0.749906445022613	0.00932338409979857	0.649691699734329	0.280811078134363	0.544722286593575	0.0620513630404476	0.677031219339408	0.586547526070671	0.443658752143765	0.476930721574371	0.368794021266208	0.717484570620051	0.233476267992186	0.812613560554445	0.445515107608653	0.714973787042936	0.715848723966044	0.363859968565408	0.812613560554445	0.897171182441964	0.818385676318896	0.0751560925974782	0.275430426290908	0.567393606745233	0.698192740120834	0.602526878951387	0.544722286593575	0.466684697887424	0.00932338409979857	0.0820658567978514	0.00932338409979857	0.0119850179704641	0.504934915203365	0.134676133892637	0.445515107608653	0.553209946324348	0.417883999558289	0.747702479769438	1	-0.411474350807778	0.768847550299953	1
Merged-chr6-121228504-17	chr6	121228355	121228646	+	16.639412	1.01111011111111e+38	Intergenic	Intergenic	-17406	NM_011909	24110	Mm.326911	NM_011909	ENSMUSG00000030107	Usp18	1110058H21Rik|AW047653|UBP43|Ubp15	ubiquitin specific peptidase 18	protein-coding	0.181828359559535	0.378750102128844	0.787223430992218	0.0326810062159821	1.23628853680446	1.19298588005026	0.940168269450045	0.914979153232913	0.718712171071084	0.54881067829073	0.789626183028141	0.907643610088465	0.695581456960563	1.07217763234639	1.25661865654017	1.05930561442089	1.05661480367756	1.24940932561466	1.32903992255215	1.32947529261859	1.05930561442089	1.23030280640527	1.40964637976664	1.40141709759577	1.23833610186217	1.1348880113705	1.62855765575658	1.64308656081526	1.48383562217884	1.44673309859763	1.52437507452652	0.920493695595725	0.847098531375322	0.857724253110303	1.04375601398514	0.575365105476118	0.134676133892637	0.663890664626893	0.963709968025386	0.403000445610899	0.400083263893679	1	0.508205154673496	0.114711420765765	0.746973463339241
Merged-chr10-117861106-43	chr10	117860657	117861417	+	113.603951	1.11111111111111e+38	Intergenic	Intergenic	-15063	NM_024457	215449	Mm.233009	NM_024457	ENSMUSG00000052681	Rap1b	2810443E11Rik	RAS related protein 1b	protein-coding	2.10417978790015	2.19494610556225	2.23461889224809	2.13776863095987	2.1749666418466	2.19152731186668	2.27920197549869	1.996824464992	2.17791971522737	2.20522145588935	2.38915939973957	2.25635426344482	2.36497393530576	2.34829043252507	2.14934365864179	2.08424203489211	2.01820487857873	2.14742683027505	2.22815486585439	2.2246221563128	2.26948380805427	2.35749492584961	1.95276237798742	2.04539655758347	2.1064212531847	2.03171168707622	2.17915898495751	2.20262181154863	2.15955834257134	2.16047164098511	2.22679048682063	2.08123407253455	2.0582070271678	2.11961212295356	2.13313968834142	2.19695443525566	2.22837295390676	2.26954627369327	2.30836844156746	0.330859745816822	0.230061066859375	0.943376708355741	0.310742890079293	0.228774232706946	0.866131408245426
Merged-chr8-105339162-31	chr8	105338878	105339322	+	24.795807	1.11111011101111e+38	intron (NM_177699, intron 1 of 21)	intron (NM_177699, intron 1 of 21)	8870	NM_177699	234686	Mm.87724	NM_177699	ENSMUSG00000014778	Fhod1	BC017144|FHOS|FHOS1	formin homology 2 domain containing 1	protein-coding	1.74827591448178	1.75658498303759	1.73465435082531	1.81289133047419	1.61271999499515	1.73868548652096	1.54853857989634	1.50286397108577	1.4172720935301	1.52635374480566	1.66639367715102	1.78335396731851	1.60599681289541	1.62848183977586	1.28564508062402	1.46932546602383	1.42021650625825	1.29506794293965	1.45796115869399	1.66159199905739	1.3028723870055	1.4649701037498	1.41772967296886	1.36049035066748	1.42340298540192	1.18804496662804	1.30985805890895	1.66389915850465	1.41128996533599	1.51404849690267	1.42193612383049	0.999260793452567	0.847098531375322	0.835414532114563	0.75736845669266	1.13697711760503	1.29967280886601	0.952032083798216	1.14028243665707	0.421403313888909	0.368635689490047	1	0.363514355115089	0.313940872904026	0.923167990769326
Merged-chr3-30144023-1	chr3	30143973	30144073	+	13.6	1e+17	Intergenic	Intergenic	-130819	NM_007963	14013	Mm.56965	NM_007963	ENSMUSG00000027684	Mecom	D630039M04Rik|Evi-1|Evi1|Jbo|Mds|Mds1|Mds1-Evi1|Prdm3|Znfpr1b1	MDS1 and EVI1 complex locus	protein-coding	0.582922620780328	0.695581456960563	0.0199385841386724	0.857724253110303	0.429516455891764	0.175207326554884	0.280811078134363	0.641391693778915	1.16986963819295	0.345143858159578	0.382157546247578	0.17423324912104	0.733903681061611	0.558394498995649	0.284629324193249	0.6834330030122	0.598683470498043	0.0244014877074807	0.483066967183316	0.466684697887424	0.00932338409979857	0.210208099284808	0.496104039478313	0.0940543234666092	0.0751560925974782	0.0119850179704641	0.567393606745233	0.00760679975029567	0.00932338409979857	0.356401851261549	0.00760679975029567	0.181828359559535	0.0820658567978514	0.00932338409979857	0.0119850179704641	0.575365105476118	0.134676133892637	0.279567551777268	0.0620513630404476	-1.33197221891024	0.275438909856802	0.986321972700288	-1.34450235672442	0.583864561759121	1
Merged-chr5-149604990-1	chr5	149604940	149605040	+	4.58	1e+26	intron (NM_029440, intron 21 of 22)	intron (NM_029440, intron 21 of 22)	31325	NM_013559	15505	Mm.270681	NM_013559	ENSMUSG00000029657	Hsph1	105kDa|AI790491|Hsp105|Hsp110|hsp-E7I|hsp110/105	heat shock 105kDa/110kDa protein 1	protein-coding	0.181828359559535	0.0199385841386724	0.0199385841386724	0.0326810062159821	0.00932338409979857	0.396730729978452	0.165793864884208	0.288448175604311	0.520946909099747	0.0199385841386724	0.34284494388782	0.17423324912104	0.476930721574371	0.23761812796359	0.537159814253894	0.00932338409979857	0.0346659350187712	0.0244014877074807	0.483066967183316	0.275430426290908	0.466684697887424	0.390170101337298	0.00557651139010016	0.476930721574371	0.689511446852129	0.275430426290908	0.233476267992186	0.674323280840426	0.084837502437866	0.0199385841386724	0.175207326554884	0.00932338409979857	0.0820658567978514	0.00932338409979857	0.34284494388782	0.378750102128844	0.702009168059454	0.663890664626893	0.378750102128844	1.10029837965536	0.513788665755871	1	0.114989819247496	1	1
Merged-chr10-61874970-7	chr10	61874882	61875046	+	7.221428	1.0000000000101e+26	intron (NM_001304757, intron 17 of 37)	ORR1B1|LTR|ERVL-MaLR	-91100	NM_207000	404634	Mm.272870	NM_207000	ENSMUSG00000020086	H2afy2	macroH2A2	H2A histone family, member Y2	protein-coding	0.523466855698508	0.607098302841826	0.988234552090171	0.618664703665152	0.97525666563647	0.837498895275809	0.703639608077371	0.703639608077371	0.718712171071084	0.973675400771864	0.887832516194811	0.826403855901872	0.934642737246235	0.368794021266208	0.789626183028141	0.881190014309572	0.760794236402048	0.926143731739316	0.483066967183316	0.466684697887424	0.155210339898552	0.737991787543057	0.65260339228053	0.68631118947535	0.916318205716447	0.888155628770284	0.519066681012616	0.844448885499102	0.674323280840426	0.941952633185069	0.466684697887424	0.871747970656435	1.00410724246612	1.05817783898992	1.04375601398514	0.878065988879574	0.9544151941059	0.791561163439666	0.0620513630404476	-0.976461414272654	0.255711370278887	0.972449717964541	0.397477709487347	0.642555350950463	1
Merged-chr1-10001940-1	chr1	10001890	10001990	+	2.34	1e+24	intron (NM_145692, intron 2 of 8)	Lx4A|LINE|L1	7196	NR_110971	69312	Mm.386795	NM_027033	ENSMUSG00000025916	Ppp1r42	1700011J18Rik|4930418G15Rik|Lrrc67|TLRR	protein phosphatase 1, regulatory subunit 42	protein-coding	0.00932338409979857	0.0199385841386724	0.0199385841386724	0.0326810062159821	0.504100501680042	0.0721869808752107	0.416396401079672	0.00932338409979857	0.0620513630404476	0.345143858159578	0.00932338409979857	0.443658752143765	0.0119850179704641	0.0199385841386724	0.00932338409979857	0.00932338409979857	0.0346659350187712	0.0244014877074807	0.0326810062159821	0.00932338409979857	0.00932338409979857	0.00932338409979857	0.0448302579732339	0.476930721574371	0.0751560925974782	0.0119850179704641	0.00932338409979857	0.0940543234666092	0.741729180798212	0.0199385841386724	0.102734714849592	0.00932338409979857	0.0820658567978514	0.198829939879819	0.0119850179704641	0.378750102128844	0.702009168059454	0.0244014877074807	0.0620513630404476	0	1	1	0.918393798911391	0.619791732840085	1
Merged-chr19-6497528-2	chr19	6497419	6497694	+	10.559999	1e+21	intron (NM_020253, intron 17 of 22)	CpG	45514	NM_009203	20521	Mm.391146	NM_009203	ENSMUSG00000061742	Slc22a12	AI987855|OAT4L|Rst|Slc22al2|URAT1	solute carrier family 22 (organic anion/cation transporter), member 12	protein-coding	0.96540310476302	0.7617176861038	0.86619382032866	0.805757086550055	0.672979446836147	0.175207326554884	0.496104039478313	0.544722286593575	0.718712171071084	0.54881067829073	0.611245272874197	0.725543502388253	0.27782012043866	0.368794021266208	0.943568732351876	0.940168269450045	0.473601024122542	0.926143731739316	0.483066967183316	0.614277743242081	1.12677552178192	0.54881067829073	0.65260339228053	0.818385676318896	0.553209946324348	0.714973787042936	0.663890664626893	0.714973787042936	0.602526878951387	0.356401851261549	0.42063425769596	1.26720226602692	1.32903992255215	1.19139736884016	0.924319761803332	1.07936890033872	1.10885038381495	0.983215822069935	1.20315786632091	0.0171169349658242	1	1	-0.161750151085148	0.796126079028366	1
Merged-chr5-35314359-21	chr5	35313949	35315526	+	70.677139	1.00000001000111e+34	Intergenic	Intergenic	36171	NM_007418	11553	Mm.57205	NM_007418	ENSMUSG00000045318	Adra2c	Adra-2c|[a]2C|alpha2-C4|alpha2C	adrenergic receptor, alpha 2c	protein-coding	1.12805404084129	1.02100520133537	1.03761883466329	0.946589731701844	0.800203298897239	0.837498895275809	0.984155688648163	1.38157923838294	0.962306142857875	0.846547244821697	1.19298588005026	1.52191073206223	1.23156770707452	0.86619382032866	1.09176547641064	1.21644892373643	0.911655317890852	1.33627699609724	1.32903992255215	1.01197183427375	0.995728266008592	1.03472877984879	1.25545024625803	1.38435878189254	0.916318205716447	1.02000866306314	0.941652399911694	1.09947747259935	1.3776359108451	1.11643916275318	1.39185295686586	2.49440260712209	2.37137898751306	2.49802657828196	2.52061260963822	1.91106271961919	1.83946688630669	1.6423354844424	1.53162178204251	-0.131667968470006	0.922968998444649	1	0.0141161168538158	0.933819955760317	1
Merged-chr18-80455722-36	chr18	80455588	80455878	+	19.80139	1.11011011011111e+38	intron (NM_026295, intron 5 of 12)	intron (NM_026295, intron 5 of 12)	13934	NM_026295	67655	Mm.312893	NM_026295	ENSMUSG00000033323	Ctdp1	4930563P03Rik|AW553592	CTD (carboxy-terminal domain, RNA polymerase II, polypeptide A) phosphatase, subunit 1	protein-coding	1.44473837167626	1.30985805890895	1.46465362430478	1.48284674723542	1.85130219794349	1.70226785693659	1.64723199440365	1.73782148813973	1.2184922109677	1.18222324379602	1.35590318349457	1.35114789786981	1.23156770707452	1.35947525322809	1.18804496662804	1.15332535550558	1.25612927818398	1.37422395269801	1.21759112144339	1.3545562765103	1.12677552178192	1.15332535550558	1.2184922109677	1.15672557533307	0.916318205716447	1.06449954215081	1.36704082768391	1.2452549190976	1.26578926440312	1.33835327977265	1.28727403466815	1.47171844385887	1.49972123238704	1.46027616724508	1.59706095444023	1.58410424385375	1.51265830831652	1.70101774240302	1.67845064114492	0.239339248896687	0.706491659596173	1	0.401748353762333	0.202991159227013	0.848655488970827
Merged-chr8-77440714-2	chr8	77440664	77440765	+	8.295	1.000000000001e+19	intron (NM_030113, intron 3 of 22)	B3|SINE|B2	-76342	NR_028125	70345	Mm.411813	NR_028125	ENSMUSG00000097882	0610038B21Rik	-	RIKEN cDNA 0610038B21 gene	ncRNA	0.00932338409979857	0.378750102128844	0.346312387520258	0.0326810062159821	0.429516455891764	0.715848723966044	0.940168269450045	0.703639608077371	0.520946909099747	0.0199385841386724	0.266796165266322	0.826403855901872	0.476930721574371	0.787223430992218	0.717484570620051	0.473601024122542	0.674323280840426	0.0244014877074807	0.483066967183316	0.345143858159578	0.00932338409979857	0.601375682826066	0.445515107608653	0.0940543234666092	0.553209946324348	0.488507548239177	0.444517208479669	0.475993829478635	0.00932338409979857	0.356401851261549	0.00760679975029567	0.715848723966044	1.00410724246612	0.198829939879819	0.544722286593575	1.07936890033872	0.702009168059454	0.663890664626893	0.0620513630404476	-0.803885002976503	0.563194788740734	1	-0.50860130836709	0.708380533108805	1
Merged-chr5-122243262-8	chr5	122243131	122243396	+	27.1675	1.00001111e+26	TTS (NM_001042489)	TTS (NM_001042489)	21197	NR_104441	654470	Mm.28804	NM_001039153		Tctn1	G730031O11Rik|Tect1	tectonic family member 1	protein-coding	0.00932338409979857	0.817666023150535	0.346312387520258	0.0326810062159821	0.703639608077371	0.598129578195579	0.860924028171202	0.288448175604311	0.0620513630404476	0.345143858159578	0.134676133892637	0.443658752143765	0.27782012043866	0.558394498995649	0.537159814253894	0.00932338409979857	0.34284494388782	0.0244014877074807	0.0326810062159821	0.466684697887424	0.539528216054417	0.54881067829073	0.760794236402048	0.476930721574371	0.553209946324348	0.275430426290908	0.567393606745233	0.698192740120834	0.554137129868567	0.356401851261549	0.466684697887424	1.478052325732	1.6581971477152	1.6326074081867	1.62425280983563	1.57558000538238	1.55086014358175	1.53642070655327	1.44207701228435	0.931156792302812	0.514996256839774	1	-0.0363584202132984	1	1
Merged-chr3-65944933-5	chr3	65944819	65945117	+	9.038	1.0000000000011e+38	Intergenic	Lx8|LINE|L1	13257	NM_019937	56706	Mm.175612	NM_019937	ENSMUSG00000027829	Ccnl1	2610030E23Rik|AU018493|Ccnl|ania-6a	cyclin L1	protein-coding	1.19776874303654	0.866500022987809	0.86619382032866	1.20945404548937	0.641391693778915	1.03053192970524	0.737991787543057	1.05417733121464	1.3473256029445	0.0199385841386724	0.567393606745233	0.674323280840426	0.934642737246235	0.558394498995649	1.24413026136583	0.619142333661017	0.812613560554445	1.08384019721051	0.714973787042936	0.547004231757686	0.857724253110303	0.00932338409979857	0.987449712275865	0.651291789140854	0.773022065213594	1.04156892714728	0.736775770878233	0.791561163439666	0.715848723966044	0.68631118947535	1.03785549481834	0.871747970656435	1.07171809258791	0.42063425769596	0.924319761803332	0.781179550486502	1.10885038381495	0.886230710650756	1.29387864923041	-1.33315728222065	0.187658550778818	0.906230771821239	0.0824961808494981	0.953696793786936	1
Merged-chr13-21243855-4	chr13	21243770	21243932	+	6.5925	1.100000000001e+27	Intergenic	Intergenic	48835	NM_010343	14780	Mm.1332	NM_010343	ENSMUSG00000004344	Gpx5	AV379049|Arep	glutathione peroxidase 5	protein-coding	0.444517208479669	0.952032083798216	0.558394498995649	0.443658752143765	0.429516455891764	0.175207326554884	0.663890664626893	0.703639608077371	0.520946909099747	0.973675400771864	0.715848723966044	0.17423324912104	0.661057656118505	0.368794021266208	0.789626183028141	0.881190014309572	0.990218112265388	0.671116054284948	0.714973787042936	0.466684697887424	0.155210339898552	0.812613560554445	0.733170979783928	0.0940543234666092	0.773022065213594	0.671116054284948	0.917344771443528	0.82095824076528	0.464282149038289	0.356401851261549	0.378750102128844	0.575365105476118	0.0820658567978514	0.198829939879819	0.34284494388782	0.378750102128844	0.134676133892637	0.0244014877074807	0.553209946324348	-1.032960157477	0.189155202124978	0.90819883827169	0.203301167152224	0.972491595870716	1
Merged-chr2-118666144-5	chr2	118666037	118666246	+	22.860001	1.011e+21	intron (NM_001033254, intron 2 of 10)	intron (NM_001033254, intron 2 of 10)	2564	NM_001033254	214230	Mm.241857	NM_001033254	ENSMUSG00000074923	Pak6	4732456M09	p21 protein (Cdc42/Rac)-activated kinase 6	protein-coding	0.00932338409979857	0.523466855698508	0.0199385841386724	0.0326810062159821	0.00932338409979857	0.00932338409979857	0.0119850179704641	0.544722286593575	0.0620513630404476	0.0199385841386724	0.00932338409979857	0.601375682826066	0.27782012043866	0.0199385841386724	0.646656969855628	0.00932338409979857	0.0346659350187712	0.671116054284948	0.0326810062159821	0.00932338409979857	0.00932338409979857	0.601375682826066	0.523466855698508	0.0940543234666092	0.0751560925974782	0.0119850179704641	0.00932338409979857	0.0940543234666092	0.382157546247578	0.544722286593575	0.265548524140211	1.36704082768391	1.27008235255825	1.53802613621603	1.55978595033184	1.40364812761943	1.42085754975593	0.0244014877074807	0.963709968025386	0.0850358033771849	0.999999999999998	1	0.511659782949595	0.692649742567654	1
Merged-chr11-88400181-1	chr11	88400131	88400231	+	2.16	1e+24	intron (NM_054043, intron 8 of 13)	intron (NM_054043, intron 8 of 13)	47408	NR_039545	100628571		NR_039545	ENSMUSG00000092985	Mir378b	mir-378b|mmu-mir-378b	microRNA 378b	ncRNA	0.311697443735554	0.378750102128844	0.0199385841386724	0.311697443735554	0.641391693778915	0.175207326554884	0.0119850179704641	0.703639608077371	0.0620513630404476	0.0199385841386724	0.539528216054417	0.00760679975029567	0.0119850179704641	0.0199385841386724	0.165793864884208	0.00932338409979857	0.473601024122542	0.0244014877074807	0.0326810062159821	0.547004231757686	0.363859968565408	0.00932338409979857	0.00557651139010016	0.00557651139010016	0.0751560925974782	0.0119850179704641	0.134676133892637	0.00760679975029567	0.698192740120834	0.0199385841386724	0.175207326554884	0.00932338409979857	0.0820658567978514	0.00932338409979857	0.0119850179704641	0.378750102128844	0.134676133892637	0.445515107608653	0.0620513630404476	1.08975467288344	0.582685936855744	1	4.55381046365179	0.121049051423785	0.75741443640251
Merged-chr11-70151276-6	chr11	70151203	70151359	+	9.006666	1.00000001001e+34	Intergenic	B3|SINE|B2	-15342	NM_001204252	17312	Mm.252405	NM_010796	ENSMUSG00000000318	Clec10a	CD301a|M-ASGP-BP-1|Mgl|Mgl1	C-type lectin domain family 10, member A	protein-coding	0.311697443735554	0.7617176861038	0.689511446852129	0.443658752143765	1.06994150291474	0.886893833111307	1.00329478447918	0.914979153232913	0.65260339228053	0.677031219339408	0.92727308222281	0.907643610088465	0.884267914693814	0.368794021266208	0.844448885499102	0.812613560554445	0.953805651081468	0.974909952797194	0.483066967183316	0.948999211557802	0.363859968565408	0.654283345820863	0.733170979783928	0.0940543234666092	0.916318205716447	0.488507548239177	0.801513874666575	0.884267914693814	0.554137129868567	1.06602906180811	0.42063425769596	0.429516455891764	1.11643916275318	0.760794236402048	0.665686504240161	0.504934915203365	0.134676133892637	0.791561163439666	0.0620513630404476	-0.218341935508865	0.787044859591795	1	0.67463873040895	0.411201608734272	0.964613577564764
Merged-chr13-35771477-4	chr13	35771248	35771700	+	14.4175	1e+21	intron (NM_001123386, intron 1 of 6)	URR1B|DNA|hAT-Charlie	30072	NM_001123386	12593	Mm.29002	NM_009881	ENSMUSG00000059288	Cdyl	AI325931	chromodomain protein, Y chromosome-like	protein-coding	0.00932338409979857	0.607098302841826	0.787223430992218	0.0326810062159821	0.215582557560423	0.175207326554884	0.608582102206327	0.288448175604311	0.0620513630404476	0.817320365729263	0.567393606745233	0.601375682826066	0.773022065213594	0.0199385841386724	0.717484570620051	0.6834330030122	0.812613560554445	0.445515107608653	0.483066967183316	0.771639667201476	0.539528216054417	0.899668548935524	0.778700079110863	0.897171182441964	1.01818514064442	0.858093881893908	0.233476267992186	0.674323280840426	1.09921004879887	1.16014818695418	0.378750102128844	1.17379961071847	1.32903992255215	1.46238220193729	1.48954583559338	1.12569291433794	1.17331299016331	1.04787554624505	1.06918086986894	0.363972867519407	0.652641992296165	1	0.138898280456427	0.864481663826562	1
Merged-chr5-73141934-5	chr5	73141841	73142100	+	14.191999	1e+33	intron (NM_028194, intron 4 of 62)	ORR1C2|LTR|ERVL-MaLR	114648	NM_028194	72313	Mm.260594	NM_028194	ENSMUSG00000070733	Fryl	2010313D22Rik|2310004H21Rik|2510002A14Rik|9030227G01Rik|mKIAA0826	furry homolog-like (Drosophila)	protein-coding	0.523466855698508	0.952032083798216	0.483066967183316	0.749906445022613	1.52348469874266	1.29598931830065	0.984155688648163	1.61306445577281	0.718712171071084	0.54881067829073	0.586547526070671	0.17423324912104	0.773022065213594	0.787223430992218	0.165793864884208	0.619142333661017	0.674323280840426	0.0244014877074807	0.868702139763776	0.674323280840426	0.857724253110303	1.03472877984879	0.778700079110863	0.763161002931978	0.916318205716447	0.858093881893908	0.77830292239274	0.416396401079672	0.773895541194003	0.356401851261549	1.05268715066208	0.844448885499102	0.0820658567978514	0.598129578195579	0.544722286593575	0.952032083798216	0.702009168059454	0.791561163439666	0.899668548935524	1.56901842026307	0.0577907212463575	0.681126221724848	-0.0104268944737242	0.995934380531178	1
Merged-chr11-103721528-3	chr11	103721462	103721592	+	7.116667	1010000001	intron (NR_102389, intron 2 of 2)	intron (NR_102389, intron 2 of 2)	23803	NR_102396	399609	Mm.351922	NR_102388		C130046K22Rik	-	RIKEN cDNA C130046K22 gene	ncRNA	0.523466855698508	0.378750102128844	0.558394498995649	0.0326810062159821	0.938834312523366	0.00932338409979857	0.886893833111307	0.544722286593575	0.0620513630404476	0.846547244821697	0.586547526070671	0.443658752143765	0.599821288293056	0.558394498995649	0.284629324193249	0.473601024122542	0.473601024122542	0.671116054284948	0.868702139763776	0.345143858159578	0.363859968565408	0.737991787543057	0.445515107608653	0.68631118947535	0.773022065213594	0.611245272874197	0.77830292239274	0.635428972424303	0.34284494388782	0.87261066058355	0.598683470498043	0.871747970656435	0.599821288293056	0.835414532114563	1.0623494248193	0.903282528308353	0.702009168059454	0.886230710650756	0.803558541022243	0.602799023879338	0.672592465132805	1	0.374534113086517	0.693994670264566	1
Merged-chr11-97487862-6	chr11	97487622	97488083	+	87.699997	1.111e+21	intron (NM_021493, intron 15 of 18)	ORR1F|LTR|ERVL-MaLR	12488	NM_001289118	100141474	Mm.482426	NM_001289118	ENSMUSG00000047988	4933428G20Rik	-	RIKEN cDNA 4933428G20 gene	protein-coding	0.00932338409979857	0.866500022987809	0.0199385841386724	0.0326810062159821	0.641391693778915	0.715848723966044	0.0119850179704641	0.288448175604311	0.0620513630404476	0.0199385841386724	0.134676133892637	0.975810253291411	0.0119850179704641	0.558394498995649	0.00932338409979857	0.6834330030122	0.0346659350187712	0.0244014877074807	0.0326810062159821	0.345143858159578	0.539528216054417	0.390170101337298	0.846547244821697	1.00133759666144	1.01818514064442	0.714973787042936	0.444517208479669	0.215582557560423	0.429516455891764	0.0199385841386724	0.598683470498043	2.0076720899803	1.80753040679683	2.04393537100925	1.98570278552728	1.90875020739372	1.80019063754701	1.20329687620569	1.10937616625246	0.583191423499154	0.704200912624444	1	-1.68996396880861	0.00871376544604718	0.250858979870921
Merged-chr6-99659361-1	chr6	99659311	99659411	+	4.15	1e+32	intron (NM_025829, intron 1 of 6)	intron (NM_025829, intron 1 of 6)	7410	NM_025829	66892	Mm.32889	NM_025829	ENSMUSG00000093661	Eif4e3	1300018P11Rik|AI451927|eIF4E-3	eukaryotic translation initiation factor 4E member 3	protein-coding	0.181828359559535	0.523466855698508	0.0199385841386724	0.0326810062159821	0.345143858159578	0.00932338409979857	0.280811078134363	0.288448175604311	0.520946909099747	0.345143858159578	0.266796165266322	0.311697443735554	0.0119850179704641	0.484183400254559	0.382157546247578	0.00932338409979857	0.0346659350187712	0.0244014877074807	0.483066967183316	0.181828359559535	1.05930561442089	0.00932338409979857	0.445515107608653	0.198829939879819	0.553209946324348	0.0119850179704641	0.00932338409979857	0.215582557560423	0.281932911669314	0.87261066058355	0.00760679975029567	0.00932338409979857	0.0820658567978514	0.42063425769596	0.34284494388782	0.0199385841386724	0.134676133892637	0.0244014877074807	0.0620513630404476	2.39751726004207	0.22537301022535	0.939737305280869	0.245062697965725	0.924643954643491	1
Merged-chr9-115215077-14	chr9	115214966	115215176	+	10.911428	1.1000000111e+34	intron (NM_148958, intron 5 of 9)	intron (NM_148958, intron 5 of 9)	66999	NR_029430	111186	Mm.484753	NR_029430		Stmn1-rs1	Lag-rs1|Lap18-rs1	stathmin 1, related sequence 1	pseudo	1.24603222416981	1.37602787125739	1.26720226602692	1.20945404548937	0.763161002931978	1.0483944142723	1.40777294427307	0.990218112265388	0.718712171071084	1.23960525010354	1.09407394354812	1.13357169366333	0.773022065213594	0.991110350834824	0.943568732351876	0.881190014309572	0.674323280840426	0.926143731739316	1.15065410399229	0.978906847837189	1.26190081625703	1.15332535550558	0.523466855698508	0.763161002931978	0.916318205716447	0.611245272874197	0.96540310476302	0.975532487933986	1.14245564501804	1.00329478447918	1.05268715066208	0.759925048466671	1.00410724246612	0.641391693778915	0.544722286593575	0.378750102128844	0.134676133892637	0.983215822069935	0.553209946324348	1.02142618381358	0.0464160142232262	0.634978828915506	1.35049354953052	0.0163413058527313	0.35028594741602
Merged-chr9-116198731-7	chr9	116198380	116198851	+	22.442858	1.011e+21	Intergenic	Intergenic	-23252	NM_009371	21813	Mm.172346	NM_009371	ENSMUSG00000032440	Tgfbr2	1110020H15Rik|AU042018|DNIIR|RIIDN|TBR-II|TbetaR-II|TbetaRII	transforming growth factor, beta receptor II	protein-coding	0.00932338409979857	0.0199385841386724	0.0199385841386724	0.0326810062159821	0.215582557560423	0.396730729978452	0.280811078134363	0.817666023150535	0.0620513630404476	0.0199385841386724	0.00932338409979857	0.907643610088465	0.476930721574371	0.368794021266208	0.165793864884208	0.00932338409979857	0.0346659350187712	0.0244014877074807	0.0326810062159821	0.00932338409979857	0.896434768971748	1.20315786632091	0.0448302579732339	0.0940543234666092	0.0751560925974782	0.0119850179704641	0.00932338409979857	0.00760679975029567	0.715848723966044	0.233476267992186	0.654283345820863	1.51883867657871	1.20198598383086	1.60681560874171	1.57240897869639	1.51169959403049	1.61466014889229	1.48444974145639	1.48461830862514	4.06551779799759	0.00496222810080916	0.277839224807392	2.43443433498447	0.0907686875351419	0.697643612872047
Merged-chr6-66402103-9	chr6	66402025	66402222	+	10.798889	1.0001000000011e+34	Intergenic	Intergenic	-133345	NM_019499	56150	Mm.489653	NM_019499	ENSMUSG00000029910	Mad2l1	AA673185|MAD2	MAD2 mitotic arrest deficient-like 1	protein-coding	1.2127362566718	0.991110350834824	0.86619382032866	1.26578926440312	0.922034552850826	0.715848723966044	0.496104039478313	0.703639608077371	1.16986963819295	0.77830292239274	0.735958782512328	0.17423324912104	0.830416788118477	0.86619382032866	0.789626183028141	0.812613560554445	0.473601024122542	0.817320365729263	0.630651307884533	0.847098531375322	0.155210339898552	0.871747970656435	1.36975771219562	1.21117656431871	0.916318205716447	0.611245272874197	0.663890664626893	0.535877172784499	0.500884866567804	0.466684697887424	0.175207326554884	1.1612724135565	1.00410724246612	0.877441655629133	0.924319761803332	0.693138471498439	0.134676133892637	0.791561163439666	0.803558541022243	0.270907215151299	0.776312353305105	1	-2.55782350997322	4.31423578657142e-06	0.00106624546139019
Merged-chr18-44893616-1	chr18	44893566	44893666	+	6.89	1000000000000	Intergenic	MLT2E|LTR|ERVL	64951	NM_001163013	240255	Mm.244482	NM_001163013	ENSMUSG00000034653	Ythdc2	3010002F02Rik|BC037178	YTH domain containing 2	protein-coding	0.582922620780328	0.523466855698508	0.86619382032866	0.749906445022613	0.215582557560423	0.488507548239177	0.496104039478313	0.00932338409979857	0.0620513630404476	0.942899359011554	0.539528216054417	0.311697443735554	0.476930721574371	0.787223430992218	0.646656969855628	0.473601024122542	0.473601024122542	0.0244014877074807	0.483066967183316	0.181828359559535	0.155210339898552	0.00932338409979857	0.266796165266322	0.311697443735554	0.0751560925974782	0.671116054284948	0.00932338409979857	0.34054016877292	0.084837502437866	0.0199385841386724	0.42063425769596	0.34054016877292	0.0820658567978514	0.00932338409979857	0.466684697887424	0.233476267992186	0.544722286593575	0.279567551777268	0.0620513630404476	-1.83167766845866	0.284081510494762	0.993203013887314	0.272409796121807	0.824997037734	1
Merged-chr12-104818686-1	chr12	104818636	104818736	+	10.8	1e+35	intron (NM_053155, intron 1 of 13)	PB1|SINE|Alu	46390	NR_104436	94040	Mm.244078	NM_053155	ENSMUSG00000021097	Clmn	9330188N17Rik|AI428889|AI788815|mKIAA1188	calmin	protein-coding	0.00932338409979857	0.378750102128844	0.346312387520258	0.0326810062159821	0.00932338409979857	0.396730729978452	0.0119850179704641	0.00932338409979857	0.0620513630404476	0.0199385841386724	0.00932338409979857	0.17423324912104	0.0119850179704641	0.0199385841386724	0.00932338409979857	0.00932338409979857	0.0346659350187712	0.0244014877074807	1.15065410399229	0.00932338409979857	0.665686504240161	0.00932338409979857	0.00557651139010016	0.00557651139010016	0.0751560925974782	0.0119850179704641	0.00932338409979857	0.00760679975029567	0.00557651139010016	0.356401851261549	0.0751560925974782	0.00932338409979857	0.599821288293056	0.00932338409979857	0.0119850179704641	0.0199385841386724	0.134676133892637	0.0244014877074807	0.0620513630404476	3.81293039130137	0.274342164023219	0.985958572043715	2.77291907874881	0.442081717912625	0.976039185904562
Merged-chr9-66375062-15	chr9	66374925	66375172	+	14.793333	1.00000001e+34	intron (NM_145617, intron 2 of 77)	intron (NM_145617, intron 2 of 77)	24598	NM_145617	235439	Mm.244179	NM_145617	ENSMUSG00000038664	Herc1	2810449H11Rik|B230218H07|D130015N03Rik|tbl	hect (homologous to the E6-AP (UBE3A) carboxyl terminus) domain and RCC1 (CHC1)-like domain (RLD) 1	protein-coding	1.50903878636411	1.08721119149195	1.23628853680446	1.50434121183485	0.97525666563647	1.19298588005026	1.22693540396438	0.990218112265388	1.30985805890895	1.06994150291474	1.22738042503905	1.13357169366333	1.09354733214563	1.26190081625703	0.537159814253894	0.881190014309572	0.674323280840426	1.00547527472388	0.714973787042936	1.30207079827736	0.716946877958694	0.702009168059454	0.65260339228053	0.476930721574371	0.553209946324348	0.0119850179704641	0.00932338409979857	0.656300997535002	0.554137129868567	0.544722286593575	0.760794236402048	0.181828359559535	0.0820658567978514	0.0900713481469922	0.34284494388782	0.844448885499102	0.702009168059454	1.41772967296886	1.22693540396438	1.4330583797164	0.0620216294850997	0.688813706872053	0.563352487307787	0.391951621720571	0.956063312909685
Merged-chr14-74337805-3	chr14	74337750	74337858	+	4.796667	1.11e+27	Intergenic	ORR1D2-int|LTR|ERVL-MaLR	-17723	NR_046059	74425	Mm.399498	NR_046059		4933402J15Rik	-	RIKEN cDNA 4933402J15 gene	ncRNA	0.311697443735554	0.0199385841386724	0.346312387520258	0.0326810062159821	0.00932338409979857	0.396730729978452	0.280811078134363	0.00932338409979857	0.0620513630404476	0.345143858159578	0.539528216054417	0.17423324912104	0.0119850179704641	0.558394498995649	0.165793864884208	0.00932338409979857	0.0346659350187712	0.671116054284948	0.714973787042936	0.466684697887424	0.995728266008592	0.54881067829073	0.189466840002454	0.68631118947535	0.0751560925974782	0.714973787042936	0.917344771443528	0.656300997535002	0.429516455891764	0.544722286593575	0.787223430992218	0.181828359559535	0.847098531375322	0.198829939879819	0.34284494388782	0.575365105476118	0.9544151941059	0.279567551777268	0.0620513630404476	3.38903533305808	0.0225060152398638	0.508318918544484	1.04766251646312	0.209309483474914	0.852371983292537
Merged-chr10-26376845-39	chr10	26376486	26377063	+	49.127178	1.11111111111111e+38	Intergenic	Intergenic	-1589	NM_172787	237339	Mm.338439	NM_172787	ENSMUSG00000039089	L3mbtl3	AI481284|MBT-1	l(3)mbt-like 3 (Drosophila)	protein-coding	1.65809127542643	1.78410096615527	1.72271644039577	1.60272809912851	1.65126378063994	1.89342691038147	1.75470772318474	1.77742731802743	1.77529522442556	1.89178543347852	1.71090385398089	1.6952934109861	1.74570722848807	1.81979298105587	1.77698265860804	1.97390328211824	1.91280475334986	1.77753100566992	1.68836158618109	1.71178595967244	1.75373574816501	1.79986220154724	2.0147857006585	1.98059246921334	1.95991584609692	1.84350093595609	1.87344206763434	1.91615774232179	1.98458746100595	2.05925500081402	1.88783916038527	1.78714567613166	1.83382826523202	1.75665168660045	1.81041020368414	1.76993711093291	1.80856605264313	1.92196998877363	1.88490016959411	-0.550360504815246	0.0629969077637418	0.691377704723205	-0.247438016487743	0.313746891867535	0.923167990769326
Merged-chr2-167846465-1	chr2	167846415	167846515	+	2.16	1e+24	Intergenic	Intergenic	-85862	NM_011201	19246	Mm.277916	NM_011201	ENSMUSG00000027540	Ptpn1	PTP-1B|PTP-HA2|PTP1B	protein tyrosine phosphatase, non-receptor type 1	protein-coding	0.181828359559535	0.0199385841386724	0.0199385841386724	0.0326810062159821	0.00932338409979857	0.00932338409979857	0.0119850179704641	0.150258427120233	0.0620513630404476	0.0199385841386724	0.00932338409979857	0.00760679975029567	0.0119850179704641	0.0199385841386724	0.0620513630404476	0.233476267992186	0.0346659350187712	0.0244014877074807	0.0326810062159821	0.416396401079672	0.363859968565408	0.210208099284808	0.189466840002454	0.0940543234666092	0.0751560925974782	0.0119850179704641	0.00932338409979857	0.00760679975029567	0.698192740120834	0.356401851261549	0.00760679975029567	0.00932338409979857	0.0820658567978514	0.00932338409979857	0.0119850179704641	0.0199385841386724	0.134676133892637	0.0244014877074807	0.0620513630404476	1.20504900834455	0.536597257932805	1	1.24974412194029	0.568435932414558	1
Merged-chr16-63195144-1	chr16	63195094	63195194	+	4.34	1e+26	Intergenic	L1MD|LINE|L1	340837	NM_011173	19128	Mm.127156	NM_011173	ENSMUSG00000022912	Pros1	AW214361	protein S (alpha)	protein-coding	0.55918087898966	0.0199385841386724	0.0199385841386724	0.749906445022613	0.00932338409979857	0.00932338409979857	0.0119850179704641	0.00932338409979857	0.0620513630404476	0.468390305640724	0.134676133892637	0.601375682826066	0.27782012043866	0.368794021266208	0.537159814253894	0.00932338409979857	0.0346659350187712	0.0244014877074807	0.483066967183316	0.00932338409979857	0.00932338409979857	0.496104039478313	0.0448302579732339	0.00557651139010016	0.0751560925974782	0.275430426290908	0.00932338409979857	0.656300997535002	0.141598907722678	0.544722286593575	0.575365105476118	0.00932338409979857	0.0820658567978514	0.198829939879819	0.0119850179704641	0.0199385841386724	0.134676133892637	0.279567551777268	0.0620513630404476	0.0555741321174986	1	1	3.18360364125465	0.0209772282583557	0.396440510137633
Merged-chr11-3626028-4	chr11	3625950	3626112	+	7.1175	1.00010001e+34	Intergenic	ORR1C1|LTR|ERVL-MaLR	21505	NR_110490	544752	Mm.390314	NR_002321	ENSMUSG00000056579	Tug1	AI316828	taurine upregulated gene 1	ncRNA	0.00932338409979857	0.378750102128844	0.689511446852129	0.0326810062159821	0.429516455891764	0.396730729978452	0.280811078134363	0.288448175604311	0.718712171071084	0.345143858159578	0.676437171517561	0.674323280840426	0.884267914693814	0.690097257777185	0.537159814253894	0.619142333661017	0.473601024122542	0.817320365729263	0.0326810062159821	0.847098531375322	1.05930561442089	0.737991787543057	0.815699887126476	0.476930721574371	0.773022065213594	0.611245272874197	0.444517208479669	0.927571545809102	0.654283345820863	0.941952633185069	0.42063425769596	0.575365105476118	0.599821288293056	0.760794236402048	0.75736845669266	0.844448885499102	0.702009168059454	1.26122177043828	0.0620513630404476	1.50113154175921	0.0358350740058636	0.589652991507918	0.448917122794371	0.51544471081029	1
Merged-chr14-54494435-30	chr14	54494298	54494554	+	22.643667	1.00011001100111e+38	Intergenic	Intergenic	18326	NM_080726	140743	Mm.274727	NM_080726	ENSMUSG00000022176	Rem2	AW411893	rad and gem related GTP binding protein 2	protein-coding	1.36653639818425	1.1886729963771	1.37666323739389	1.44694786911065	1.40964637976664	1.16609340580455	1.43350668401191	1.26645595756359	1.04122270995745	1.0202558293221	1.18615613086362	1.0333508237722	1.20915762248791	1.41890179078856	1.2198211793202	0.990218112265388	1.05661480367756	1.14271974647034	1.07460579512202	1.21451144932117	1.09407394354812	1.23030280640527	1.13083157898098	1.17331299016331	1.29197033152576	0.922034552850826	0.618664703665152	1.17705310936334	1.23960525010354	1.23990749167786	0.900808317561654	1.69870053135391	1.70645001975566	1.67394300851042	1.67537839126966	1.71928282692151	1.76494692966859	1.79477657716376	1.85200604495265	0.420555867453707	0.346876640941942	1	-0.108580396356919	0.75447542303096	1
Merged-chr15-30832353-1	chr15	30832303	30832403	+	5.67	1e+25	intron (NM_008729, intron 11 of 22)	intron (NM_008729, intron 11 of 22)	-206773	NR_045186	73784	Mm.66947	NR_045186		4930430F21Rik	-	RIKEN cDNA 4930430F21 gene	ncRNA	0.181828359559535	0.378750102128844	0.346312387520258	0.0326810062159821	0.00932338409979857	0.00932338409979857	0.0119850179704641	0.00932338409979857	0.0620513630404476	0.345143858159578	0.00932338409979857	0.17423324912104	0.0119850179704641	0.368794021266208	0.00932338409979857	0.00932338409979857	0.0346659350187712	0.0244014877074807	0.0326810062159821	0.10452291202433	0.539528216054417	0.210208099284808	0.34284494388782	0.595650206564165	0.0751560925974782	0.410232532616803	0.00932338409979857	0.34054016877292	0.429516455891764	0.68631118947535	0.978906847837189	0.0751560925974782	0.0820658567978514	0.00932338409979857	0.0119850179704641	0.0199385841386724	0.134676133892637	0.0244014877074807	0.0620513630404476	3.87078620920243	0.132087832217507	0.835447460681891	1.15200420460138	0.199307165699818	0.845379184931762
Merged-chr11-84489255-1	chr11	84489205	84489305	+	34.099998	1e+35	intron (NM_019816, intron 5 of 12)	L1ME4a|LINE|L1	24246	NM_019816	56321	Mm.257482	NM_019816	ENSMUSG00000018697	Aatf	4933415H02Rik|5830465M17Rik|Che-1|Trb	apoptosis antagonizing transcription factor	protein-coding	0.00932338409979857	0.0199385841386724	0.0199385841386724	0.0326810062159821	0.00932338409979857	0.00932338409979857	0.0119850179704641	0.00932338409979857	0.0620513630404476	0.0199385841386724	0.00932338409979857	0.00760679975029567	0.0119850179704641	0.0199385841386724	0.00932338409979857	0.00932338409979857	0.0346659350187712	0.0244014877074807	1.6649325838328	0.00932338409979857	0.155210339898552	0.00932338409979857	0.00557651139010016	0.00557651139010016	0.553209946324348	0.0119850179704641	0.233476267992186	0.00760679975029567	0	0.0199385841386724	0.00760679975029567	0.00932338409979857	0.0820658567978514	0.00932338409979857	0.0119850179704641	0.0199385841386724	0.134676133892637	0.0244014877074807	0.553209946324348	1.92605054404207	1	1	-2.52615432468854	0.441038074856229	0.975948863143165
Merged-chr12-105225141-1	chr12	105225091	105225191	+	4.25	1e+25	Intergenic	Intergenic	-2404	NM_001289468	21432	Mm.18154	NM_009337	ENSMUSG00000041359	Tcl1	Tcl1a	T cell lymphoma breakpoint 1	protein-coding	0.00932338409979857	0.378750102128844	0.0199385841386724	0.0326810062159821	0.345143858159578	0.00932338409979857	0.0119850179704641	0.544722286593575	0.0620513630404476	0.0199385841386724	0.00932338409979857	0.17423324912104	0.0119850179704641	0.0199385841386724	0.382157546247578	0.233476267992186	0.0346659350187712	0.0244014877074807	0.0326810062159821	0.345143858159578	0.363859968565408	0.00932338409979857	0.00557651139010016	0.00557651139010016	0.0751560925974782	0.0119850179704641	0.00932338409979857	0.00760679975029567	0.464282149038289	0.0199385841386724	0.82095824076528	0.00932338409979857	0.0820658567978514	0.00932338409979857	0.544722286593575	0.233476267992186	0.134676133892637	0.740838795377075	0.0620513630404476	0.229443828942841	1	1	5.08774345485049	0.0500350581850575	0.57403356679041
Merged-chr3-132947582-27	chr3	132947423	132947709	+	22.513704	1.11111011011111e+38	intron (NM_033525, intron 2 of 12)	intron (NM_033525, intron 2 of 12)	2248	NM_001287103	114249	Mm.279310	NM_033525	ENSMUSG00000040998	Npnt	1110009H02Rik|AA682063|AI314031|Nctn|POEM	nephronectin	protein-coding	1.69591281782007	1.30985805890895	1.44371010204211	1.68735312256926	1.34118625436244	1.47230766382401	1.53249182785208	1.38157923838294	1.16986963819295	1.49575417891074	1.45455135797963	1.43004163903253	1.51030249799262	1.56374164463699	1.17435850179786	1.27409792660933	1.42021650625825	1.52484184625216	1.37666323739389	1.46205909157352	1.05930561442089	1.36831634947582	0.940168269450045	1.29506794293965	1.01818514064442	1.53107973974383	1.56976891437013	1.49989267951076	1.58431042430996	1.43350668401191	1.55169558399122	0.429516455891764	0.599821288293056	0.547004231757686	0.665686504240161	0.0199385841386724	0.134676133892637	0.0244014877074807	0.0620513630404476	0.268727886075038	0.678689031339905	1	1.35697939650449	0.000176648100118095	0.0197715789113153
Merged-chr5-11985286-4	chr5	11985207	11985364	+	6.1675	1.111e+26	Intergenic	AmnSINE2|SINE|Deu	67242	NM_001177510	545732	Mm.389066	NM_001177510	ENSMUSG00000067848	4933402N22Rik	-	RIKEN cDNA 4933402N22 gene	protein-coding	0.311697443735554	0.378750102128844	0.346312387520258	0.443658752143765	0.547004231757686	0.175207326554884	0.0119850179704641	0.871747970656435	0.0620513630404476	0.54881067829073	0.507682537939329	0.443658752143765	0.661057656118505	0.484183400254559	0.789626183028141	0.940168269450045	0.674323280840426	0.0244014877074807	0.984155688648163	0.466684697887424	0.773022065213594	0.00932338409979857	0.65260339228053	0.922375663367222	0.553209946324348	0.858093881893908	0.736775770878233	0.834401492594468	1.11103193221373	1.13697711760503	0.978906847837189	0.00932338409979857	0.847098531375322	0.00932338409979857	0.544722286593575	0.0199385841386724	0.134676133892637	0.445515107608653	0.0620513630404476	-1.04026096584005	0.388802762332792	1	1.02523998773282	0.0571734265997394	0.602940200832675
Merged-chr17-10399911-1	chr17	10399861	10399961	+	4.62	1e+32	Intergenic	Intergenic	-56305	NR_077239	319750	Mm.383485	NR_077237	ENSMUSG00000089633	A230009B12Rik	-	RIKEN cDNA A230009B12 gene	ncRNA	0.00932338409979857	0.523466855698508	0.0199385841386724	0.0326810062159821	0.00932338409979857	0.00932338409979857	0.0119850179704641	0.288448175604311	0.520946909099747	0.54881067829073	0.00932338409979857	0.00760679975029567	0.0119850179704641	0.558394498995649	0.00932338409979857	0.233476267992186	0.473601024122542	0.0244014877074807	0.0326810062159821	0.00932338409979857	1.12677552178192	0.00932338409979857	0.00557651139010016	0.595650206564165	0.553209946324348	0.0119850179704641	0.00932338409979857	0.00760679975029567	0.00760679975029567	0.356401851261549	0.00760679975029567	0.674323280840426	0.599821288293056	0.00932338409979857	0.0119850179704641	0.575365105476118	0.134676133892637	0.445515107608653	0.0620513630404476	2.1674100210463	0.326723211222215	1	-1.62526570481409	0.378928114328853	0.94979800333726
Merged-chr18-88765394-6	chr18	88765258	88765462	+	6.851667	1.10001e+31	Intergenic	L2|LINE|L2	128847	NM_018821	54607	Mm.91920	NM_018821	ENSMUSG00000056153	Socs6	1500012M23Rik|5830401B18Rik|AI447482|Cis4|Cish4|HSPC060|SOCS-4|SOCS-6|SSI4|STAI4|STATI4|Socs4	suppressor of cytokine signaling 6	protein-coding	1.049123025418	0.952032083798216	0.988234552090171	1.02100520133537	0.598129578195579	0.886893833111307	0.984155688648163	0.914979153232913	0.962306142857875	1.14245564501804	0.698192740120834	0.975810253291411	0.857724253110303	0.991110350834824	0.646656969855628	1.11971952608019	0.990218112265388	0.281932911669314	0.483066967183316	0.581574354495984	0.665686504240161	0.601375682826066	0.778700079110863	0.897171182441964	0.916318205716447	0.611245272874197	0.736775770878233	0.770035090481855	0.34284494388782	0.87261066058355	0.512046642326883	0.34054016877292	0.599821288293056	0.42063425769596	0.544722286593575	0.575365105476118	0.134676133892637	0.0244014877074807	0.0620513630404476	-0.906216682189813	0.250331960370952	0.965671339938277	-0.553719186198008	0.364215313918569	0.943016290786515
Merged-chr17-12318580-75	chr17	12317892	12319221	+	66.823204	1.11111111111111e+38	promoter-TSS (NR_045290)	promoter-TSS (NR_045290)	104	NM_011948	26407	Mm.28587	NM_011948	ENSMUSG00000014426	Map3k4	D17Rp17|D17Rp17e|MAPKKK4|MEKK 4|MTK1|Mek4b|Mekk4|RP17|Rp17a|Tas|mKIAA0213	mitogen-activated protein kinase kinase kinase 4	protein-coding	2.2417442882994	2.13600973191535	2.22768256654529	2.24059716798386	2.10112654618864	2.22825380879288	2.16905050985634	2.10870697874803	2.31912071688331	2.13602733579563	2.21289805317778	2.25476856879136	2.18746342734588	2.17297973507495	2.33073304478139	2.2573698238284	2.16434683320598	2.3182927869869	2.28379945327187	2.22208187894104	2.25870495750722	2.18149190515098	2.31619077661158	2.2114989524221	2.30638517678133	2.28025374009635	2.28211109718454	2.24150658529832	2.1766260137505	2.2402552719758	2.24738934653386	2.19321361290709	2.21323804565649	2.24679110125497	2.26594024191028	2.18700726913936	2.08580424073661	2.16991804925641	2.09288488913836	-0.405260928416046	0.152726643253981	0.862668743644825	-0.368186323646887	0.135071413933114	0.776530922073115
Merged-chr9-45146413-14	chr9	45146117	45146535	+	12.650715	1.00010001001011e+34	intron (NM_001013390, intron 1 of 4)	intron (NM_001013390, intron 1 of 4)	7284	NM_001013390	399548	Mm.335112	NM_001013390	ENSMUSG00000046480	Scn4b	Gm1471	sodium channel, type IV, beta	protein-coding	0.96540310476302	0.952032083798216	1.12705277484043	0.946589731701844	0.97525666563647	0.976334061146363	0.940168269450045	0.817666023150535	1.04122270995745	0.915922165298707	0.877441655629133	1.1809073887096	1.00133759666144	0.787223430992218	0.897171182441964	1.11971952608019	0.911655317890852	0.817320365729263	0.714973787042936	1.00237456840858	1.37730937608709	0.812613560554445	1.05960796120883	1.00133759666144	0.773022065213594	0.790656152130177	0.864452914716595	1.01705623536066	1.0623494248193	1.13697711760503	0.82095824076528	1.45740569688871	1.42425692174669	1.36275888838262	1.36901283506102	1.56546543592822	1.10885038381495	1.48974155997881	1.53162178204251	0.464960569315659	0.440850763958147	1	0.153095202192374	0.65701068077935	1
Merged-chr6-148994726-38	chr6	148994485	148994915	+	35.397106	1.11111111111111e+38	intron (NM_177192, intron 20 of 20)	intron (NM_177192, intron 20 of 20)	-48268	NM_019643	56306	Mm.18637	NM_019643	ENSMUSG00000039985	Fam60a	Ppcs1|Pptcs1|Tera	family with sequence similarity 60, member A	protein-coding	1.60656596120934	1.6013154720609	1.51117517669647	1.6581971477152	1.48461830862514	1.67750271276698	1.64172332761342	1.38157923838294	1.92295148430302	1.81273773672378	1.58042606102665	1.78994657168841	1.56196344841364	1.78879616454697	1.78861736581842	1.777939792455	1.82795996446553	1.74669702804186	1.81248201878543	1.66698730953343	1.66461067683909	1.71873931233825	1.84827767812665	1.76326244753749	1.97809303118305	1.80719862653808	1.8335519372425	1.60114121931998	1.69612620135596	1.65891285350829	1.59406339187533	1.29387864923041	1.27008235255825	1.46238220193729	1.2080538703568	1.21612915615034	0.702009168059454	1.52348469874266	1.52348469874266	-0.448733263656125	0.120552172867783	0.811631463560577	-0.806185971734769	0.001517023339703	0.087023829827399
Merged-chr1-84283567-3	chr1	84283427	84283655	+	7.996666	1.00000001001e+38	intron (NM_001003948, intron 1 of 2)	intron (NM_001003948, intron 1 of 2)	1104	NM_001003948	98496	Mm.187470	NM_001003948	ENSMUSG00000045658	Pid1	5033414K04Rik|NYGGF4	phosphotyrosine interaction domain containing 1	protein-coding	0.649691699734329	0.695581456960563	0.689511446852129	0.749906445022613	0.215582557560423	0.00932338409979857	0.280811078134363	0.00932338409979857	0.858756164994939	0.54881067829073	0.676437171517561	0.17423324912104	0.410232532616803	0.0199385841386724	1.04156892714728	0.619142333661017	0.953805651081468	0.926143731739316	0.984155688648163	0.771639667201476	0.539528216054417	0.983215822069935	1.1627735687842	1.03591876370073	0.773022065213594	0.488507548239177	0.864452914716595	0.674323280840426	0.741729180798212	0.975532487933986	0.942643353347282	0.00932338409979857	0.0820658567978514	0.00932338409979857	0.544722286593575	0.378750102128844	0.702009168059454	0.886230710650756	0.0620513630404476	-0.251902129993765	0.717048632866102	1	-0.65592032584715	0.251562156978912	0.88480822406698
Merged-chr7-142985431-1	chr7	142985381	142985481	+	4.05	1e+25	Intergenic	Intergenic	-16167	NM_008554	17173	Mm.196417	NM_008554	ENSMUSG00000009248	Ascl2	2410083I15Rik|Mash2|bHLHa45	achaete-scute complex homolog 2 (Drosophila)	protein-coding	0.00932338409979857	0.0199385841386724	0.346312387520258	0.0326810062159821	0.215582557560423	0.00932338409979857	0.280811078134363	0.544722286593575	0.520946909099747	0.345143858159578	0.382157546247578	0.00760679975029567	0.476930721574371	0.484183400254559	0.00932338409979857	0.098429838144832	0.0346659350187712	0.445515107608653	0.483066967183316	0.00932338409979857	0.716946877958694	0.702009168059454	0.00557651139010016	0.00557651139010016	0.553209946324348	0.0119850179704641	0.519066681012616	0.161564776243365	0.141598907722678	0.0199385841386724	0.787223430992218	0.181828359559535	0.0820658567978514	0.00932338409979857	0.466684697887424	0.0199385841386724	0.702009168059454	0.0244014877074807	0.0620513630404476	2.92672239393091	0.085244905714396	0.745878899210724	2.34417154963284	0.422128300896459	0.970033688309963
Merged-chr11-105174919-1	chr11	105174856	105174982	+	4.25	1e+25	Intergenic	ORR1A2-int|LTR|ERVL-MaLR	-3888	NM_001294331	24086	Mm.126976	NM_011903	ENSMUSG00000020694	Tlk2	4933403M19Rik|PKU-alpha|PKUalpha|Tlk	tousled-like kinase 2 (Arabidopsis)	protein-coding	0.00932338409979857	0.0199385841386724	0.0199385841386724	0.0326810062159821	0.00932338409979857	0.00932338409979857	0.0119850179704641	0.544722286593575	0.0620513630404476	0.0199385841386724	0.00932338409979857	0.00760679975029567	0.0119850179704641	0.0199385841386724	0.00932338409979857	0.00932338409979857	0.0346659350187712	0.0244014877074807	0.0326810062159821	0.00932338409979857	0.00932338409979857	0.00932338409979857	0.0448302579732339	0.0199385841386724	0.0751560925974782	0.0119850179704641	0.00932338409979857	0.00760679975029567	0.34284494388782	0.233476267992186	0.82095824076528	0.00932338409979857	0.0820658567978514	0.00932338409979857	0.0119850179704641	0.0199385841386724	0.134676133892637	0.663890664626893	0.0620513630404476	0	1	1	2.22789957205961	0.144637893932679	0.788912670202129
Merged-chr11-114401272-1	chr11	114401222	114401322	+	6.3	100000000000	intron (NR_037269, intron 2 of 4)	ORR1D2|LTR|ERVL-MaLR	47588	NR_027643	319819	Mm.50754	NM_177008	ENSMUSG00000062391	4932435O22Rik	-	RIKEN cDNA 4932435O22 gene	ncRNA	0.886230710650756	0.7617176861038	0.86619382032866	0.857724253110303	0.504100501680042	0.175207326554884	0.0119850179704641	0.00932338409979857	0.520946909099747	0.345143858159578	0.266796165266322	0.601375682826066	0.0119850179704641	0.558394498995649	0.165793864884208	0.233476267992186	0.0346659350187712	0.671116054284948	0.0326810062159821	0.345143858159578	0.00932338409979857	0.00932338409979857	0.0448302579732339	0.0940543234666092	0.553209946324348	0.488507548239177	0.00932338409979857	0.0940543234666092	0.181828359559535	0.466684697887424	0.630651307884533	0.181828359559535	0.599821288293056	0.547004231757686	0.34284494388782	0.0199385841386724	0.134676133892637	0.0244014877074807	0.803558541022243	-0.309812000324951	1	1	1.28907544144965	0.531985378856939	1
Merged-chr1-183693109-1	chr1	183693018	183693201	+	17	1e+19	Intergenic	Intergenic	273861	NM_001308052	78772	Mm.29003	NM_030175	ENSMUSG00000053461	Hhipl2	4930507C10Rik|AW208802|Hhip3	hedgehog interacting protein-like 2	protein-coding	0.00932338409979857	0.0199385841386724	0.0199385841386724	0.0326810062159821	0.215582557560423	0.175207326554884	0.0119850179704641	0.288448175604311	0.0620513630404476	0.0199385841386724	0.134676133892637	0.17423324912104	0.0119850179704641	0.0199385841386724	0.00932338409979857	0.233476267992186	0.674323280840426	0.0244014877074807	0.0326810062159821	0.181828359559535	0.716946877958694	0.00932338409979857	0.00557651139010016	0.00557651139010016	0.0751560925974782	0.0119850179704641	0.00932338409979857	0.00760679975029567	0.181828359559535	0.0199385841386724	0.00760679975029567	0.715848723966044	0.0820658567978514	0.817666023150535	0.846547244821697	1.30734185435044	1.36674146137741	0.663890664626893	0.0620513630404476	0.725068726083091	0.746361588504689	1	3.18064473341118	0.412079746410248	0.964613577564764
Merged-chr4-89100644-1	chr4	89100594	89100694	+	4.71	1e+33	Intergenic	Intergenic	-36726	NM_024433	66902	Mm.28500	NM_024433	ENSMUSG00000062937	Mtap	1300019I21Rik|MSAP	methylthioadenosine phosphorylase	protein-coding	0.00932338409979857	0.0199385841386724	0.0199385841386724	0.0326810062159821	0.00932338409979857	0.00932338409979857	0.280811078134363	0.288448175604311	0.0620513630404476	0.0199385841386724	0.00932338409979857	0.17423324912104	0.0119850179704641	0.0199385841386724	0.00932338409979857	0.233476267992186	0.0346659350187712	0.445515107608653	0.0326810062159821	0.00932338409979857	0.00932338409979857	0.899668548935524	0.00557651139010016	0.00557651139010016	0.0751560925974782	0.0119850179704641	0.00932338409979857	0.00760679975029567	0.00317568310172015	0.0199385841386724	0.00760679975029567	0.00932338409979857	0.599821288293056	0.198829939879819	0.0119850179704641	0.0199385841386724	0.134676133892637	0.279567551777268	0.0620513630404476	2.47464032328608	0.270646665302673	0.985958572043715	1.44548270688394	1	1
Merged-chr11-23565976-39	chr11	23565834	23566086	+	24.223333	1.11111111111111e+38	Intergenic	B3A|SINE|B2	-7118	NR_004857	100134990	Mm.247328	NR_004857	ENSMUSG00000085415	Gm12060	OTTMUSG00000005275	selenoprotein K pseudogene	pseudo	1.43478899704032	1.65637510110837	1.53758166589481	1.18587305770021	1.49823774290318	1.65250181851462	1.54853857989634	1.30802767092786	1.52484184625216	1.54207921223503	1.30708240744058	1.33748142885797	1.54279047113062	1.35947525322809	1.59256756609065	1.50264166406347	1.47092050568613	1.14271974647034	1.41890179078856	1.47092050568613	1.41226646388009	1.3241687794563	1.50294372196778	1.50264166406347	1.34118625436244	1.553447593499	1.53162178204251	1.35792141923216	1.43283241019573	1.6172013007702	1.42193612383049	1.4987698202733	1.58889149910753	1.50627551969271	1.62065967966037	1.69923408616838	1.6820691723454	1.54517683388896	1.63464344139824	-0.400371348435961	0.252764818914266	0.968832869042699	-0.143274262733828	0.788858471028551	1
Merged-chr13-52914111-6	chr13	52913852	52914321	+	12.285	1.000100111e+34	intron (NM_016709, intron 3 of 9)	ORR1F|LTR|ERVL-MaLR	15591	NM_016709	11992	Mm.252034	NM_016709	ENSMUSG00000021460	Auh	C77140|W91705	AU RNA binding protein/enoyl-coenzyme A hydratase	protein-coding	0.00932338409979857	0.378750102128844	0.0199385841386724	0.0326810062159821	0.847098531375322	0.544722286593575	0.886893833111307	0.817666023150535	0.520946909099747	0.0199385841386724	0.887832516194811	0.826403855901872	0.476930721574371	0.93053998031746	0.789626183028141	0.812613560554445	0.473601024122542	0.671116054284948	0.868702139763776	1.29547183598258	0.363859968565408	1.24488245106692	1.26517392908711	1.03591876370073	0.553209946324348	1.06449954215081	1.23156770707452	1.27252042441039	1.17547930343137	1.23990749167786	1.36049035066748	0.817320365729263	0.0820658567978514	0.547004231757686	0.665686504240161	0.649691699734329	0.702009168059454	0.445515107608653	0.963709968025386	1.6206912161842	0.0240256967314717	0.518066872086021	0.563866190464896	0.133157103055676	0.773639414635388
Merged-chr10-116108335-2	chr10	116108268	116108393	+	7.155	1.01e+15	intron (NM_011217, intron 2 of 13)	intron (NM_011217, intron 2 of 13)	5587	NM_001161855	619332	Mm.391427	NM_001033821	ENSMUSG00000074734	4933416C03Rik	-	RIKEN cDNA 4933416C03 gene	protein-coding	0.55918087898966	0.378750102128844	0.346312387520258	0.618664703665152	0.703639608077371	0.544722286593575	0.703639608077371	0.00932338409979857	0.0620513630404476	0.623815777609106	0.877441655629133	0.975810253291411	0.9135134845368	0.86619382032866	0.165793864884208	0.6834330030122	0.473601024122542	0.281932911669314	0.714973787042936	0.416396401079672	0.665686504240161	0.871747970656435	0.0448302579732339	0.198829939879819	0.854300586633818	0.0119850179704641	0.233476267992186	0.215582557560423	0.0381715905868842	0.0199385841386724	0.34054016877292	0.0751560925974782	0.0820658567978514	0.00932338409979857	0.34284494388782	0.0199385841386724	0.134676133892637	0.0244014877074807	0.0620513630404476	0.970183991559958	0.423654071569869	1	-1.01425016012548	0.330499804802527	0.930393354798321
Merged-chr9-44575281-3	chr9	44575160	44575416	+	24.566668	1e+19	Intergenic	Intergenic	-29604	NM_001110826	13209	Mm.267061	NM_007841	ENSMUSG00000032097	Ddx6	1110001P04Rik|E230023J21Rik|HLR2|mRCK/P54|p54|rck	DEAD (Asp-Glu-Ala-Asp) box polypeptide 6	protein-coding	0.311697443735554	0.0199385841386724	0.346312387520258	0.0326810062159821	0.215582557560423	0.0721869808752107	0.608582102206327	0.288448175604311	0.0620513630404476	0.0199385841386724	0.266796165266322	0.443658752143765	0.0119850179704641	0.0199385841386724	0.165793864884208	0.812613560554445	0.0346659350187712	0.0244014877074807	0.0326810062159821	0.181828359559535	0.155210339898552	0.54881067829073	0.34284494388782	0.311697443735554	0.0751560925974782	0.0119850179704641	0.00932338409979857	0.27782012043866	0.464282149038289	0.0199385841386724	0.42063425769596	0.896434768971748	0.0820658567978514	0.779444470408614	0.544722286593575	1.34151215676776	1.53212393966429	1.60047221987187	1.62848183977586	-0.417509452878038	1	1	0.678058471099634	0.617555060270996	1
Merged-chr11-118007749-1	chr11	118007699	118007799	+	2.61	1e+24	intron (NM_133757, intron 7 of 9)	intron (NM_133757, intron 7 of 9)	5479	NR_105898	102466768		NR_105898	ENSMUSG00000098958	Mir6933	Gm27856|mmu-mir-6933	microRNA 6933	ncRNA	0.00932338409979857	0.0199385841386724	0.0199385841386724	0.0326810062159821	0.215582557560423	0.00932338409979857	0.0119850179704641	0.150258427120233	0.0620513630404476	0.0199385841386724	0.00932338409979857	0.443658752143765	0.0119850179704641	0.0199385841386724	0.537159814253894	0.00932338409979857	0.0346659350187712	0.0244014877074807	0.0326810062159821	0.00932338409979857	0.00932338409979857	0.00932338409979857	0.0448302579732339	0.595650206564165	0.0751560925974782	0.0119850179704641	0.00932338409979857	0.0940543234666092	0.830750958512336	0.356401851261549	0.265548524140211	0.181828359559535	0.599821288293056	0.0900713481469922	0.0119850179704641	0.0199385841386724	0.134676133892637	0.445515107608653	0.0620513630404476	-3.10754857403278	0.398125786752847	1	0.984872923362789	0.457156997973565	0.983058115219571
Merged-chr9-44478397-1	chr9	44478347	44478447	+	4.11	100000000000	Intergenic	Intergenic	-20739	NM_030256	80288	Mm.370270	NM_030256	ENSMUSG00000063382	Bcl9l	B9L|BC003321|BCL9-2|DLNB11	B cell CLL/lymphoma 9-like	protein-coding	0.709332027439097	0.378750102128844	0.0199385841386724	0.749906445022613	0.215582557560423	0.175207326554884	0.496104039478313	0.00932338409979857	0.0620513630404476	0.345143858159578	0.134676133892637	0.17423324912104	0.27782012043866	0.23761812796359	0.382157546247578	0.473601024122542	0.598683470498043	0.445515107608653	0.0326810062159821	0.466684697887424	0.539528216054417	0.390170101337298	0.586547526070671	0.311697443735554	0.0751560925974782	0.0119850179704641	0.00932338409979857	0.27782012043866	0.233476267992186	0.0199385841386724	0.175207326554884	0.759925048466671	0.847098531375322	0.598129578195579	0.544722286593575	0.0199385841386724	0.702009168059454	0.279567551777268	0.899668548935524	0.135008968832886	1	1	-0.431097525340278	0.839714175107902	1
Merged-chr16-49525597-1	chr16	49525547	49525647	+	6.89	1e+25	Intergenic	Intergenic	-173697	NM_028680	73916	Mm.241276	NM_028680	ENSMUSG00000032965	Ift57	4833420A15Rik|Esrrbl1|Hippi|MHS4R2	intraflagellar transport 57	protein-coding	0.00932338409979857	0.607098302841826	0.346312387520258	0.0326810062159821	0.00932338409979857	0.00932338409979857	0.0119850179704641	0.00932338409979857	0.0620513630404476	0.0199385841386724	0.00932338409979857	0.17423324912104	0.0119850179704641	0.0199385841386724	0.00932338409979857	0.00932338409979857	0.0346659350187712	0.0244014877074807	0.0326810062159821	0.00932338409979857	0.363859968565408	0.00932338409979857	0.127885933302649	0.198829939879819	0.773022065213594	0.0119850179704641	0.00932338409979857	0.416396401079672	0.0381715905868842	0.356401851261549	1.06945796432218	0.00932338409979857	0.0820658567978514	0.00932338409979857	0.0119850179704641	0.0199385841386724	0.134676133892637	0.0244014877074807	0.0620513630404476	2.83777046201861	0.616241513226381	1	0.949083005543761	0.542098920639993	1
Merged-chr8-4193443-39	chr8	4193297	4193594	+	46.225639	1.11111111111111e+38	intron (NM_001039578, intron 10 of 10)	intron (NM_001039578, intron 10 of 10)	23867	NM_207203	73072	Mm.477379	NM_207203	ENSMUSG00000064125	Prr36	-	proline rich 36	protein-coding	1.77013743460852	1.92186725956045	1.8489103052333	1.81772858789775	1.75510499766494	1.76958188523957	1.73465435082531	1.8676203599654	1.83343631313403	1.92640228564742	1.6761155653898	1.80850465394928	1.70515039399783	1.77138474015829	1.83281900821669	1.777939792455	1.85694708952863	1.80765303048917	1.70016107514684	1.59107767965586	1.65596573843129	1.51411660571405	1.75510499766494	1.74465748631114	1.68169478246552	1.68474882970227	1.66698730953343	1.5954853698801	1.85304183713441	1.8635772241312	1.80875355503284	1.77138474015829	1.74842549657946	1.76822553900863	1.78374976437284	1.83500657615305	1.84674062201541	1.84030662760271	1.81265889599836	-0.84279895662245	0.00456655148014484	0.267955238676661	-0.00692637424718078	0.984931379899897	1
Merged-chr6-39203405-3	chr6	39203331	39203490	+	10.27	1.011e+11	intron (NM_001033430, intron 1 of 19)	intron (NM_001033430, intron 1 of 19)	3363	NM_001033430	338523	Mm.293175	NM_001033430	ENSMUSG00000042599	Kdm7a	A630082K20Rik|BB041802|ENSMUSG00000073143|Jhdm1d|mKIAA1718	lysine (K)-specific demethylase 7A	protein-coding	0.846547244821697	0.378750102128844	0.346312387520258	0.857724253110303	1.23628853680446	1.13990101322194	0.777184472631029	1.14245564501804	0.0620513630404476	0.677031219339408	0.466684697887424	0.943198993840405	0.0119850179704641	0.558394498995649	0.382157546247578	0.473601024122542	0.0346659350187712	0.0244014877074807	0.483066967183316	0.547004231757686	0.539528216054417	0.00932338409979857	0.559797456166953	0.00557651139010016	0.0751560925974782	0.410232532616803	0.233476267992186	0.591930033827289	0.0381715905868842	0.0199385841386724	0.00760679975029567	0.674323280840426	0.0820658567978514	0.00932338409979857	0.544722286593575	0.575365105476118	0.134676133892637	0.580306907225449	0.553209946324348	0.563423082615327	0.830730501842451	1	0.0919817095960724	0.98069069712604	1
Merged-chr8-92329512-30	chr8	92329338	92329770	+	61.856335	1.11111111111111e+38	intron (NR_110452, intron 3 of 3)	MLTR11B|LTR|ERVK	26566	NR_110452	71296	Mm.86664	NR_033641	ENSMUSG00000031736	Crnde	4933436C20Rik	colorectal neoplasia differentially expressed (non-protein coding)	ncRNA	1.18883304869263	1.49723654195986	1.28449664529497	1.26578926440312	1.00410724246612	1.2169187020829	1.39601277158692	1.11615483013355	1.94139626754318	2.06876276646012	1.8474445159667	2.01899179362794	1.94402518223649	1.96735315782473	1.88767917353917	2.13606213258991	2.14436108644654	2.08826751370967	2.19492767903256	1.96403947808814	2.21619686335432	1.95068897638278	1.84052844299347	2.09334042743711	2.07673697041832	2.00791145212729	2.10797532904944	1.9968893010362	2.06294410096173	2.02155129456046	1.98021896023814	0.759925048466671	1.00410724246612	0.702009168059454	0.75736845669266	0.781179550486502	0.702009168059454	0.445515107608653	0.553209946324348	-0.273779230262296	0.364351925303049	1	-0.115173300355101	0.604159502805564	1
Merged-chr8-112030877-10	chr8	112030759	112030992	+	25.885	1.010000001111e+30	Intergenic	Lx3B|LINE|L1	19516	NM_020584	57321	Mm.213064	NM_020584	ENSMUSG00000033430	Terf2ip	Rap1	telomeric repeat binding factor 2, interacting protein	protein-coding	0.00932338409979857	0.607098302841826	0.346312387520258	0.0326810062159821	0.429516455891764	0.175207326554884	0.0119850179704641	0.544722286593575	0.0620513630404476	0.345143858159578	0.00932338409979857	0.537159814253894	0.27782012043866	0.0199385841386724	0.165793864884208	0.233476267992186	0.674323280840426	0.671116054284948	0.0326810062159821	0.00932338409979857	0.817320365729263	0.00932338409979857	1.14610346028795	0.874300623007196	1.01818514064442	1.02000866306314	0.77830292239274	0.416396401079672	0.602526878951387	0.356401851261549	0.378750102128844	1.68775518368904	1.58889149910753	1.67560655046181	1.68081799259418	1.62039782185533	1.61466014889229	1.28140744369137	1.39010702985112	0.527115850854672	0.879596907079473	1	-1.802717748306	0.00152810788112238	0.0874182158870953
Merged-chr4-119260079-1	chr4	119260029	119260129	+	5.93	10	TTS (NM_001038590)	TTS (NM_001038590)	4610	NM_001038590	242653	Mm.130701	NM_153105	ENSMUSG00000066058	Cldn19	-	claudin 19	protein-coding	0.493559492711578	0.0199385841386724	0.0199385841386724	0.0326810062159821	0.547004231757686	0.396730729978452	0.280811078134363	0.544722286593575	0.520946909099747	0.345143858159578	0.00932338409979857	0.00760679975029567	0.476930721574371	0.93053998031746	0.284629324193249	0.721875856429787	0.34284494388782	0.445515107608653	0.714973787042936	0.345143858159578	0.539528216054417	0.210208099284808	0.586547526070671	0.476930721574371	0.773022065213594	0.0119850179704641	0.233476267992186	0.215582557560423	0.464282149038289	0.544722286593575	0.34054016877292	0.515058749299267	0.0820658567978514	0.950159764728237	0.665686504240161	0.693138471498439	0.702009168059454	0.791561163439666	0.803558541022243	-0.40954945963179	1	1	-0.437471717591213	0.70624504885789	1
Merged-chr7-139273573-32	chr7	139273258	139273767	+	40.386875	1.11111111111111e+38	Intergenic	Intergenic	25030	NM_001098636	101631	Mm.334300	NM_001033206	ENSMUSG00000060260	Pwwp2b	AI594893|D7Ertd517e|D930023J19Rik|Pwwp2	PWWP domain containing 2B	protein-coding	1.87752858643661	1.80430412975907	1.98990105160107	1.80226588858219	1.59073489538715	1.65795103203626	1.68651558874078	1.83497766115013	1.63182427743074	1.79032571785797	1.88378411643346	1.89333503098097	1.8204738210085	1.94018622580918	1.60354699298704	1.59382475819386	1.68392576012696	1.6952934109861	1.71178595967244	1.73317363734082	1.88221255437837	1.93769308313071	1.46576592404603	1.58624990640715	1.64707817583301	1.79448459602684	1.79699942827144	1.64308656081526	1.72002040523698	1.81273773672378	1.55575543111165	1.24735021172556	1.20198598383086	0.760794236402048	1.07991274878452	0.693138471498439	0.134676133892637	0.0244014877074807	1.06918086986894	0.579974534277234	0.0581810865042005	0.682715650390722	0.306764082256788	0.337514873597835	0.930832184449526
Merged-chr8-88418013-1	chr8	88417963	88418063	+	4.62	1e+32	Intergenic	Intergenic	-55822	NM_012047	26992	Mm.5400	NM_012047	ENSMUSG00000031660	Brd7	BP75|CELTIX1|Ptpn13ip	bromodomain containing 7	protein-coding	0.181828359559535	0.607098302841826	0.0199385841386724	0.0326810062159821	0.00932338409979857	0.175207326554884	0.0119850179704641	0.00932338409979857	0.0620513630404476	0.0199385841386724	0.00932338409979857	0.00760679975029567	0.0119850179704641	0.0199385841386724	0.00932338409979857	0.00932338409979857	0.0346659350187712	0.0244014877074807	0.0326810062159821	0.00932338409979857	1.12677552178192	0.210208099284808	0.00557651139010016	0.0940543234666092	0.0751560925974782	0.275430426290908	0.00932338409979857	0.215582557560423	0	0.0199385841386724	0.00760679975029567	0.181828359559535	0.0820658567978514	0.00932338409979857	0.0119850179704641	0.0199385841386724	0.134676133892637	0.0244014877074807	0.0620513630404476	5.20720780321338	0.0374168576257918	0.595651296857529	-0.104136231304753	1	1
Merged-chr12-86306062-33	chr12	86305950	86306177	+	14.437879	1.10111011011111e+38	Intergenic	Intergenic	-55054	NM_001159500	26380	Mm.235550	NM_011934	ENSMUSG00000021255	Esrrb	Err2|Errb|Estrrb|Nr3b2	estrogen related receptor, beta	protein-coding	1.20519789069596	1.27423550118481	1.42165165480094	1.33460119791258	1.49823774290318	1.40141709759577	1.29060391602035	1.54433386732481	1.30985805890895	1.29312269318146	1.22738042503905	0.907643610088465	1.42021650625825	1.04432139495427	1.25661865654017	1.11971952608019	1.16491530491326	1.08384019721051	1.37666323739389	0.991110350834824	1.21559223146747	1.15332535550558	1.34378531966641	1.18532944728422	0.773022065213594	1.1000861490642	1.25661865654017	1.23646836941154	1.02131321994474	0.911002645417026	1.03785549481834	1.43135953355345	1.37967778623658	1.27449489526445	1.28461219895389	1.33391753720216	1.26372670276195	1.42203478416759	1.25178899154337	-0.192326051939113	0.729762249811211	1	-0.331842832206246	0.552872899405487	1
Merged-chr2-127587326-35	chr2	127587085	127587730	+	27.865715	1.100110110111e+38	promoter-TSS (NM_029963)	promoter-TSS (NM_029963)	-19	NM_029963	77721	Mm.274601	NM_029963		Mrps5	1620401I16Rik|AI850294	mitochondrial ribosomal protein S5	protein-coding	1.68269257681894	1.34378531966641	1.52114189127182	1.6581971477152	1.74715251642253	1.58451862939561	1.18804496662804	1.50286397108577	1.61215659746846	1.34118625436244	1.36930613443524	1.54095767965218	1.15219086507461	1.17570970660111	1.6984671636632	1.41003115504987	1.42021650625825	1.37422395269801	1.37666323739389	1.42670752971788	1.15972663651665	1.45677454907173	1.41318782193475	1.31483011991538	1.01818514064442	1.37422395269801	1.27853671418599	1.33444844166337	1.40534056157972	1.20385672786332	1.09354733214563	1.88834046232282	1.71514226311844	1.87173487696261	1.90828549063526	1.9309505733772	1.94054512168582	1.94449165057028	1.87311127243016	-0.512527858663113	0.204251947653741	0.925080086593097	-0.141435589507759	0.842333901244536	1
Merged-chr16-57167101-72	chr16	57166477	57167834	+	104.034721	1.11111111111111e+38	intron (NM_023175, intron 1 of 9)	CpG	177	NM_023175	52633	Mm.383203	NM_023175	ENSMUSG00000022751	Nit2	1190017B19Rik|D16Ertd502e	nitrilase family, member 2	protein-coding	2.48128934785394	2.43720820269609	2.44212026772824	2.5090879632094	2.34767587852126	2.44114427262834	2.41143392510193	2.40694691256184	2.46117973168877	2.44291872258847	2.3192198345504	2.38905891040238	2.39980364762817	2.40241556435737	2.46114110947431	2.45009200985019	2.4194639425597	2.38011205858335	2.33923534857204	2.4087172710191	2.35719294668672	2.34744572787634	2.48603191739005	2.47508093136752	2.42156893132074	2.39990095416162	2.38554433496401	2.31987318840013	2.41980848317722	2.40294119881252	2.31147073667565	2.26679945913428	2.31533399609877	2.28560629306416	2.29911960069757	2.27186793814949	2.3750230396877	2.32032473881994	2.3219552366929	-0.549850975108508	0.0373548424778953	0.595651296857529	-0.568625510062018	0.00613781270861199	0.206100432819079
Merged-chr6-71811621-1	chr6	71811556	71811686	+	6.68	1e+21	TTS (NM_178608)	TTS (NM_178608)	12163	NM_025430	66223	Mm.28579	NM_025430	ENSMUSG00000052962	Mrpl35	1110066C01Rik	mitochondrial ribosomal protein L35	protein-coding	0.311697443735554	0.0199385841386724	0.0199385841386724	0.443658752143765	0.215582557560423	0.00932338409979857	0.0119850179704641	0.544722286593575	0.0620513630404476	0.345143858159578	0.00932338409979857	0.00760679975029567	0.0119850179704641	0.23761812796359	0.382157546247578	0.00932338409979857	0.34284494388782	0.0244014877074807	0.0326810062159821	0.00932338409979857	0.00932338409979857	0.00932338409979857	0.189466840002454	0.00557651139010016	0.0751560925974782	0.0119850179704641	0.00932338409979857	0.00760679975029567	0.141598907722678	0.0199385841386724	0.00760679975029567	1.03522000394152	0.599821288293056	0.641391693778915	0.924319761803332	0.575365105476118	0.544722286593575	0.0244014877074807	0.0620513630404476	-3.29106291002074	0.313733670389208	1	0.245283719385638	0.925702837950407	1
Merged-chr9-89209465-1	chr9	89209415	89209515	+	4.82	1e+26	Intergenic	RMER17C|LTR|ERVK	-1725	NM_026829	107885	Mm.486274	NM_026829	ENSMUSG00000066442	Mthfs	1110034I12Rik|2310020H23Rik|AI119695	5, 10-methenyltetrahydrofolate synthetase	protein-coding	0.00932338409979857	0.378750102128844	0.346312387520258	0.0326810062159821	0.215582557560423	0.00932338409979857	0.0119850179704641	0.288448175604311	0.0620513630404476	0.345143858159578	0.34284494388782	0.443658752143765	0.27782012043866	0.484183400254559	0.646656969855628	0.559797456166953	0.34284494388782	1.04706423553067	0.714973787042936	0.00932338409979857	0.00932338409979857	0.871747970656435	0.496104039478313	0.544722286593575	0.689511446852129	0.790656152130177	0.706678418983534	0.698192740120834	0.602526878951387	0.544722286593575	0.702009168059454	0.0751560925974782	0.0820658567978514	0.198829939879819	0.0119850179704641	0.0199385841386724	0.134676133892637	0.279567551777268	0.803558541022243	-0.291301442122135	1	1	0.533995067993256	0.602804049707072	1
Merged-chr4-53631670-70	chr4	53631193	53632098	+	21.542999	1.11111111111111e+38	intron (NM_176966, intron 1 of 3)	CpG	174	NM_001195284	319636	Mm.103464	NM_176966	ENSMUSG00000054752	Fsd1l	A230072O16Rik|Ccdc10|Csdufd1|Fsd1nl|OTTMUSG00000007002	fibronectin type III and SPRY domain containing 1-like	protein-coding	1.92292367361624	1.68930347017722	1.9926445859422	1.93835818154105	1.86636334469333	1.89946432270133	1.83188684797074	1.8676203599654	1.9641142066268	1.77693566855464	1.6761155653898	1.81454909868433	1.77106487025821	1.66417914134312	1.97150654933345	1.85351323757749	1.5972940236901	1.80765303048917	1.90310018974322	1.55503184013789	1.75373574816501	1.74395532225086	1.88068933409785	1.65126378063994	1.85207738446324	1.94171375381664	1.67224982780089	1.76655066446784	1.73079811312074	1.65891285350829	1.8474445159667	1.69870053135391	1.63702770294033	1.70498680189921	1.70894432648364	1.78184286201463	1.55086014358175	1.58172476196825	1.61421688974249	-0.653631834912701	0.0809788489454054	0.735590410000479	-0.248923414681317	0.39583506022527	0.95790817059364
Merged-chr2-50973052-1	chr2	50973002	50973102	+	6.2	10	Intergenic	L1_Mur3|LINE|L1	63368	NR_033595	227885	Mm.301654	NR_033595	ENSMUSG00000083270	Gm13498	OTTMUSG00000012426	heat shock protein 90 alpha (cytosolic), class B member 1 pseudogene	pseudo	0.444517208479669	0.0199385841386724	0.0199385841386724	0.443658752143765	0.00932338409979857	0.175207326554884	0.165793864884208	0.00932338409979857	0.520946909099747	0.198829939879819	0.266796165266322	0.443658752143765	0.27782012043866	0.23761812796359	0.592852140161625	0.00932338409979857	0.0346659350187712	0.0244014877074807	0.483066967183316	0.00932338409979857	0.817320365729263	0.390170101337298	0.445515107608653	0.00557651139010016	0.0751560925974782	0.0119850179704641	0.663890664626893	0.215582557560423	0.0199385841386724	0.544722286593575	0.00760679975029567	0.674323280840426	0.599821288293056	0.966555695100964	0.817666023150535	0.575365105476118	0.702009168059454	0.0244014877074807	0.0620513630404476	1.2028939900622	0.424256955100104	1	0.3297874482957	0.911707144781584	1
Merged-chr17-64628631-1	chr17	64628581	64628681	+	6.2	10	intron (NM_008549, intron 3 of 21)	intron (NM_008549, intron 3 of 21)	26982	NM_008549	17158	Mm.2433	NM_008549	ENSMUSG00000024085	Man2a1	Mana-2|Mana2|Map-2	mannosidase 2, alpha 1	protein-coding	0.00932338409979857	0.0199385841386724	0.689511446852129	0.0326810062159821	0.00932338409979857	0.175207326554884	0.0119850179704641	0.00932338409979857	0.0620513630404476	0.345143858159578	0.382157546247578	0.17423324912104	0.27782012043866	0.0199385841386724	0.165793864884208	0.00932338409979857	0.0346659350187712	0.0244014877074807	0.0326810062159821	0.00932338409979857	0.363859968565408	0.00932338409979857	0.34284494388782	0.00557651139010016	0.0751560925974782	0.0119850179704641	0.00932338409979857	0.378750102128844	0.0381715905868842	0.0199385841386724	0.00760679975029567	0.715848723966044	0.599821288293056	0.966555695100964	0.817666023150535	0.378750102128844	0.134676133892637	0.445515107608653	0.0620513630404476	0.927705658670406	1	1	0.367414147492939	1	1
Merged-chr1-144355816-31	chr1	144355655	144356128	+	22.541613	1.00010011101001e+38	Intergenic	Intergenic	-106787	NM_015811	50778	Mm.103701	NM_015811		Rgs1	BL34	regulator of G-protein signaling 1	protein-coding	1.31236528969173	1.43144140139439	1.20329687620569	1.39284072015109	1.39010702985112	1.59624556489455	1.518741921212	1.64535432848745	1.38207908678233	1.47901646844493	1.09947747259935	1.21833750541257	1.09354733214563	0.93053998031746	1.18804496662804	1.42597722250716	1.08905205833636	1.08384019721051	0.868702139763776	1.19776874303654	1.189603381418	1.26122177043828	1.50058421675516	1.32516024583472	1.46118483882769	0.922034552850826	1.44796364454161	0.956729007605235	1.11103193221373	1.36901283506102	1.08083551623891	1.68566459199389	1.73181171433896	1.73095614222649	1.79881249229444	1.9728673632409	2.00551382105931	1.43406234137229	1.43017818270993	-0.110608523775927	0.886439155002685	1	-1.06026445115927	0.00595774402333381	0.202602624253414
Merged-chr1-179878091-24	chr1	179877945	179878196	+	18.6975	1.11111011111111e+38	Intergenic	Intergenic	-74055	NM_026375	226747	Mm.128165	NM_026375	ENSMUSG00000026491	Ahctf1	6230412P20Rik|AV011447|Elys	AT hook containing transcription factor 1	protein-coding	1.42062119657615	1.08721119149195	0.558394498995649	1.49525481059458	0.97525666563647	0.715848723966044	0.777184472631029	1.19791567102989	1.2184922109677	1.18222324379602	1.2169187020829	1.1809073887096	1.12465671344314	1.45124916446819	1.33265852796861	1.15332535550558	1.51883867657871	1.37422395269801	1.61414218070079	1.2755527767889	1.09407394354812	1.51411660571405	1.10589563213045	1.12947797564218	1.46118483882769	1.46055230099563	1.44796364454161	1.44168449200872	1.46267837999086	1.59171875298116	1.46118483882769	0.817320365729263	0.847098531375322	0.42063425769596	0.665686504240161	0.781179550486502	0.702009168059454	0.445515107608653	0.0620513630404476	-0.0103273172408706	0.95509066110881	1	0.873685989647073	0.030083352958057	0.466476369685879
Merged-chr8-39011755-1	chr8	39011705	39011805	+	3.65	1e+25	intron (NM_030254, intron 1 of 7)	MTC|LTR|ERVL-MaLR	5888	NM_030254	80286	Mm.272722	NM_030254		Tusc3	AU022242|BC003311|N33	tumor suppressor candidate 3	protein-coding	0.523466855698508	0.0199385841386724	0.0199385841386724	0.749906445022613	0.345143858159578	0.488507548239177	0.0119850179704641	0.544722286593575	0.0620513630404476	0.0199385841386724	0.00932338409979857	0.00760679975029567	0.0119850179704641	0.0199385841386724	0.00932338409979857	0.233476267992186	0.0346659350187712	0.0244014877074807	0.483066967183316	0.181828359559535	0.00932338409979857	0.00932338409979857	0.127885933302649	0.00557651139010016	0.0751560925974782	0.0119850179704641	0.00932338409979857	0.0940543234666092	0.084837502437866	0.0199385841386724	0.72101498318878	0.00932338409979857	0.599821288293056	0.198829939879819	0.34284494388782	0.233476267992186	0.134676133892637	0.445515107608653	0.378750102128844	-0.296923400838747	1	1	1.97089398331732	0.197738813553555	0.843579112914251
Merged-chr6-93361182-4	chr6	93361073	93361281	+	5.9875	1.0000111e+30	Intergenic	Intergenic	420595	NR_015530	330385	Mm.483472	NR_015530	ENSMUSG00000097462	9530026P05Rik	B430306B02	RIKEN cDNA 9530026P05 gene	ncRNA	0.582922620780328	0.0199385841386724	0.558394498995649	0.443658752143765	0.00932338409979857	0.598129578195579	0.608582102206327	0.00932338409979857	1.04122270995745	0.677031219339408	0.643038896246984	0.907643610088465	0.599821288293056	0.86619382032866	0.646656969855628	0.619142333661017	0.473601024122542	0.926143731739316	0.483066967183316	0.547004231757686	0.363859968565408	1.09921004879887	0.951646797148628	0.874300623007196	0.553209946324348	0.922034552850826	0.801513874666575	0.698192740120834	1.19602257230254	1.06602906180811	1.10199160855726	0.575365105476118	1.16188565963996	0.42063425769596	0.181828359559535	0.575365105476118	0.134676133892637	0.0244014877074807	0.553209946324348	0.949749822855169	0.270722939369782	0.985958572043715	0.620256903354592	0.188232436682483	0.833305353576334
Merged-chr2-179974405-32	chr2	179974232	179974515	+	17.833437	1.11111011111111e+38	intron (NM_001081092, intron 1 of 14)	intron (NM_001081092, intron 1 of 14)	2273	NM_001081092	228980	Mm.235542	NM_001081092	ENSMUSG00000039117	Taf4a	135kDa|AI450312|TAFII130|TAFII135|Taf2c1	TAF4A RNA polymerase II, TATA box binding protein (TBP)-associated factor	protein-coding	0.778700079110863	1.23030280640527	0.988234552090171	0.946589731701844	1.28620917146639	1.2169187020829	1.33487984858078	1.34627706465885	1.43102677917211	1.10589563213045	1.2198211793202	1.13357169366333	1.23156770707452	1.35947525322809	1.46804482758078	1.20315786632091	1.36217937386459	1.49857521587903	1.58678224197158	1.37304917308985	1.28402887477488	1.18760272098196	1.4936273291508	1.57618063173627	1.46118483882769	1.37422395269801	1.53162178204251	1.47618598456927	1.49565167479943	1.29312269318146	1.34605879867364	1.21820358359625	1.20198598383086	1.54212008035525	1.45368183628077	1.32577174022562	1.04706423553067	1.12705277484043	1.06918086986894	-0.209162063627434	0.614147070073493	1	-0.360284289296585	0.218038903560763	0.859147578274392
Merged-chr6-53123565-1	chr6	53123515	53123615	+	5.54	1e+32	Intergenic	ORR1E|LTR|ERVL-MaLR	-54941	NM_173406	231986	Mm.386865	NM_173406		Jazf1	AI591476|C820002C15|Jaz1|Tip27	JAZF zinc finger 1	protein-coding	0.00932338409979857	0.378750102128844	0.0199385841386724	0.0326810062159821	0.00932338409979857	0.00932338409979857	0.0119850179704641	0.00932338409979857	0.0620513630404476	0.0199385841386724	0.134676133892637	0.00760679975029567	0.0119850179704641	0.0199385841386724	0.00932338409979857	0.00932338409979857	0.0346659350187712	0.0244014877074807	0.0326810062159821	0.00932338409979857	1.23833610186217	0.00932338409979857	0.0119850179704641	0.00557651139010016	0.0751560925974782	0.0119850179704641	0.00932338409979857	0.00760679975029567	0.141598907722678	0.0199385841386724	0.00760679975029567	0.00932338409979857	0.0820658567978514	0.00932338409979857	0.0119850179704641	0.0199385841386724	0.134676133892637	0.0244014877074807	0.0620513630404476	5.37404003386265	0.0458831390113302	0.631898072240769	0.97621106105236	0.922660866870121	1
Merged-chr13-35888849-30	chr13	35888680	35888996	+	23.808001	1.11011111111111e+38	Intergenic	ORR1E|LTR|ERVL-MaLR	17509	NM_145938	208366	Mm.35545	NM_145938		Rpp40	D8Bwg1265e|Rnasep1	ribonuclease P 40 subunit	protein-coding	0.444517208479669	0.378750102128844	1.18615613086362	0.443658752143765	0.800203298897239	0.68631118947535	0.833553875853566	0.544722286593575	1.3473256029445	1.25612927818398	1.53846282466875	1.35114789786981	1.3776359108451	1.29197033152576	1.37639991353108	1.45319463524403	1.48383562217884	1.44070843097167	1.07460579512202	1.60929083877397	1.4987698202733	1.72956089958813	1.48067917975883	1.38435878189254	1.67104732858331	1.37422395269801	1.53162178204251	1.55383412983878	1.36556536173085	1.27648873320067	1.65302311486908	1.57020679116197	1.53089129136282	1.5972940236901	1.59040323628772	1.72506389408547	1.61466014889229	1.24924487053372	0.963709968025386	0.580857958610958	0.113949833142279	0.795286146091004	-0.0841526955161285	0.746511377205873	1
Merged-chr5-62821071-11	chr5	62820786	62821198	+	10.120909	1.00001001011111e+38	intron (NM_001170705, intron 2 of 8)	intron (NM_001170705, intron 2 of 8)	7169	NM_001170705	100322896	Mm.479821	NM_001170705	ENSMUSG00000090326	Dthd1	Gm17384	death domain containing 1	protein-coding	0.582922620780328	0.607098302841826	0.346312387520258	0.618664703665152	0.429516455891764	0.396730729978452	0.833553875853566	0.817666023150535	0.0620513630404476	0.817320365729263	0.760794236402048	0.443658752143765	0.599821288293056	0.787223430992218	1.02131321994474	0.9135134845368	0.990218112265388	1.08384019721051	0.714973787042936	0.847098531375322	0.896434768971748	1.17096848776158	1.3009802733563	1.03591876370073	1.17547930343137	1.22847276444639	1.37639991353108	1.29506794293965	1.02131321994474	1.43350668401191	1.43814910076276	0.871747970656435	1.00410724246612	1.07147639947908	0.874300623007196	1.03761883466329	0.9544151941059	0.886230710650756	0.963709968025386	0.190475229066023	0.74804990837388	1	0.41875247080235	0.270096499076317	0.895147095916435
Merged-chr12-58444458-1	chr12	58444408	58444508	+	5.48	100000000000	Intergenic	Intergenic	-175200	NM_025809	66864	Mm.280563	NM_025809	ENSMUSG00000045930	Clec14a	1200003C23Rik|AI642649	C-type lectin domain family 14, member a	protein-coding	0.826403855901872	0.917344771443528	0.0199385841386724	0.906498325951833	0.00932338409979857	0.175207326554884	0.280811078134363	0.288448175604311	0.520946909099747	0.198829939879819	0.00932338409979857	0.00760679975029567	0.599821288293056	0.368794021266208	0.00932338409979857	0.00932338409979857	0.0346659350187712	0.0244014877074807	0.0326810062159821	0.181828359559535	0.00932338409979857	0.00932338409979857	0.0448302579732339	0.311697443735554	0.773022065213594	0.0119850179704641	0.363859968565408	0.34054016877292	0.00932338409979857	0.544722286593575	0.00760679975029567	0.00932338409979857	0.0820658567978514	0.00932338409979857	0.0119850179704641	0.0199385841386724	0.134676133892637	0.0244014877074807	0.0620513630404476	1.70019483333579	0.999999999999994	1	-0.655618644315978	0.601362789702787	1
Merged-chr11-103464636-15	chr11	103464536	103464715	+	9.849334	1.0000000100101e+34	Intergenic	B3A|SINE|B2	-51961	NM_183034	353047	Mm.18556	NM_183034	ENSMUSG00000034247	Plekhm1	AP162|B2|BC038943|D330036J23Rik	pleckstrin homology domain containing, family M (with RUN domain) member 1	protein-coding	0.523466855698508	0.0199385841386724	0.929923374061988	0.618664703665152	1.09559141859156	1.11318322969525	1.04156892714728	0.544722286593575	0.520946909099747	0.677031219339408	0.900513638688059	0.601375682826066	0.884267914693814	0.991110350834824	0.897171182441964	0.721875856429787	0.674323280840426	1.08384019721051	0.714973787042936	0.832143282996784	0.930266416772501	0.54881067829073	0.65260339228053	0.476930721574371	0.773022065213594	0.714973787042936	0.663890664626893	0.770035090481855	0.950159764728237	1.2198211793202	0.34054016877292	1.38629646767239	0.847098531375322	1.12947797564218	1.17379961071847	1.13697711760503	0.702009168059454	1.33265852796861	1.46526697709316	0.270978605269303	0.68215247185757	1	1.12127583779514	0.148054341307039	0.793670218358427
Merged-chr2-29582587-29	chr2	29582411	29582727	+	21.265173	1.11010101010101e+38	Intergenic	Intergenic	-37151	NM_054050	107746	Mm.298274	NM_054050	ENSMUSG00000039844	Rapgef1	4932418O06Rik|C3G|Grf2	Rap guanine nucleotide exchange factor (GEF) 1	protein-coding	1.36049035066748	1.13834892989216	1.37666323739389	1.37967778623658	1.47794586804881	1.49575417891074	1.44371010204211	1.50286397108577	0.858756164994939	1.2127362566718	1.42021650625825	1.11166789793093	1.01904531724701	1.09407394354812	1.37639991353108	1.03522000394152	1.32878605223345	1.37422395269801	0.984155688648163	1.26720226602692	1.68392576012696	1.11971952608019	1.34853515854343	1.18532944728422	1.17547930343137	1.42203478416759	0.864452914716595	1.25178899154337	1.3424669568525	1.00329478447918	1.06945796432218	1.69146592071432	1.70645001975566	1.69907111537919	1.68566459199389	1.61288298165613	1.63037299940801	1.518741921212	1.55631821053792	0.35534012013786	0.447633993530543	1	-0.223496536961262	0.570079279101765	1
Merged-chr2-38520081-28	chr2	38519894	38520282	+	27.110714	1.11111111111111e+38	intron (NM_001159631, intron 1 of 9)	intron (NM_001159631, intron 1 of 9)	8212	NM_001159631	59126	Mm.143818	NM_021606	ENSMUSG00000026749	Nek6	1300007C09Rik	NIMA (never in mitosis gene a)-related expressed kinase 6	protein-coding	1.23990749167786	1.29179364768971	1.52114189127182	1.24603222416981	1.36704082768391	1.39077635735902	1.48573418171637	0.817666023150535	1.29060391602035	1.7173041400251	1.75675845401417	1.74494886693212	1.8204738210085	1.63524863516914	1.25661865654017	1.60805836782456	1.63428623477653	1.65773428690128	1.61414218070079	1.57463775531832	1.57089919948722	1.73868548652096	1.15387913541899	1.52084413380906	1.55622238905962	1.54619463681344	1.56976891437013	1.42759220647939	1.43283241019573	1.48130589056259	1.49187027877254	0.788304643199328	0.0820658567978514	0.198829939879819	0.0119850179704641	0.575365105476118	0.134676133892637	0.445515107608653	0.963709968025386	0.321508515501103	0.45561842968651	1	0.122129980695344	0.888402580169709	1
Merged-chr3-129197313-1	chr3	129197263	129197363	+	4.93	100000000000	Intergenic	Intergenic	-2565	NM_001286942	18741	Mm.246804	NM_011098	ENSMUSG00000028023	Pitx2	9430085M16Rik|Brx1|Brx1b|Munc30|Otlx2|Ptx2|Rieg	paired-like homeodomain transcription factor 2	protein-coding	0.778700079110863	0.0199385841386724	0.346312387520258	0.749906445022613	0.345143858159578	0.00932338409979857	0.0119850179704641	0.00932338409979857	0.520946909099747	0.623815777609106	0.266796165266322	0.00760679975029567	0.0119850179704641	0.0199385841386724	0.646656969855628	0.619142333661017	0.674323280840426	0.0244014877074807	0.483066967183316	0.345143858159578	0.773022065213594	0.00932338409979857	0.00557651139010016	0.0199385841386724	0.553209946324348	0.275430426290908	0.233476267992186	0.34054016877292	0.429516455891764	0.0199385841386724	0.00760679975029567	0.515058749299267	0.0820658567978514	0.0900713481469922	0.466684697887424	0.0199385841386724	0.134676133892637	0.0244014877074807	0.803558541022243	-0.465970046430359	0.751304432384099	1	0.719055352256888	1	1
Merged-chr6-140611217-2	chr6	140611133	140611283	+	8.280001	1.1e+27	Intergenic	B2_Mm2|SINE|B2	-11455	NM_178803	11569	Mm.86453	NM_009637	ENSMUSG00000030232	Aebp2	AU023766|B230313N05Rik	AE binding protein 2	protein-coding	0.68631118947535	0.866500022987809	0.787223430992218	0.749906445022613	0.215582557560423	0.488507548239177	0.737991787543057	0.703639608077371	1.04122270995745	1.06994150291474	0.804030243557775	1.0333508237722	0.830416788118477	1.01818514064442	0.897171182441964	0.9135134845368	0.598683470498043	0.817320365729263	0.483066967183316	0.741729180798212	1.0267787802986	0.390170101337298	0.733170979783928	0.68631118947535	0.916318205716447	0.714973787042936	0.917344771443528	0.975532487933986	0.950159764728237	0.87261066058355	0.82095824076528	0.788304643199328	0.599821288293056	0.598129578195579	0.34284494388782	0.903282528308353	0.702009168059454	1.0913428831836	0.803558541022243	-0.0210964818213118	1	1	0.749807705413454	0.197434313989916	0.843260860350519
Merged-chr7-84409836-18	chr7	84409566	84410136	+	10.645	1.11000101111011e+36	intron (NM_007488, intron 1 of 18)	CpG	187	NM_007488	11864	Mm.38594	NM_007488	ENSMUSG00000015709	Arnt2	Hif-2b|bHLHe1|mKIAA0307	aryl hydrocarbon receptor nuclear translocator 2	protein-coding	1.049123025418	1.23030280640527	1.23628853680446	1.08721119149195	0.938834312523366	1.2169187020829	1.02100520133537	1.30802767092786	1.36704082768391	1.31839165179046	1.38963226289095	1.49002337085343	1.33108645514298	1.35947525322809	1.27648873320067	1.11971952608019	1.14028243665707	1.48401246336792	1.58678224197158	1.40811045043953	1.28402887477488	1.3241687794563	1.29060391602035	1.30373124587964	0.773022065213594	1.28449664529497	1.42476139903434	1.37967778623658	1.36556536173085	1.30781018808916	1.46576592404603	1.03522000394152	1.00410724246612	0.835414532114563	0.846547244821697	0.781179550486502	1.2172993382192	0.663890664626893	0.553209946324348	0.537004772488034	0.225372625849079	0.939737305280869	0.491260584839597	0.136015062951334	0.777014433277325
Merged-chr15-96246034-3	chr15	96245962	96246124	+	15.429999	1e+19	intron (NR_130160, intron 2 of 2)	Lx|LINE|L1	8641	NR_130160	75768	Mm.212701	NR_130160	ENSMUSG00000097619	4833422M21Rik	4933406G12Rik	RIKEN cDNA 4833422M21 gene	ncRNA	0.00932338409979857	0.378750102128844	0.0199385841386724	0.0326810062159821	0.00932338409979857	0.00932338409979857	0.0119850179704641	0.445515107608653	0.0620513630404476	0.0199385841386724	0.00932338409979857	0.443658752143765	0.0119850179704641	0.368794021266208	0.382157546247578	0.00932338409979857	0.0346659350187712	0.0244014877074807	0.0326810062159821	0.00932338409979857	0.539528216054417	0.654283345820863	0.0448302579732339	0.0940543234666092	0.0751560925974782	0.0119850179704641	0.00932338409979857	0.0940543234666092	0.00932338409979857	0.0199385841386724	0.00760679975029567	0.817320365729263	0.847098531375322	1.36275888838262	1.38167544421628	1.03761883466329	0.9544151941059	0.0244014877074807	0.553209946324348	1.73027622115178	0.392017239882399	1	-0.297075929356647	1	1
Merged-chr19-32319810-2	chr19	32319730	32319910	+	7.215	1.01e+09	intron (NM_144792, intron 2 of 9)	intron (NM_144792, intron 2 of 9)	29496	NM_001168525	208449	Mm.329810	NM_144792	ENSMUSG00000040451	Sgms1	9530058O11Rik|AI841905|C80702|Mob|Sms1|Sor1|Tmem23	sphingomyelin synthase 1	protein-coding	0.181828359559535	0.0199385841386724	0.787223430992218	0.443658752143765	1.03591876370073	0.175207326554884	0.984155688648163	0.544722286593575	0.0620513630404476	0.0199385841386724	0.382157546247578	0.17423324912104	0.27782012043866	0.368794021266208	0.165793864884208	0.00932338409979857	0.0346659350187712	0.0244014877074807	0.0326810062159821	0.181828359559535	0.155210339898552	0.390170101337298	0.0448302579732339	0.198829939879819	0.0751560925974782	0.0119850179704641	0.00932338409979857	0.0326810062159821	0.00557651139010016	0.0199385841386724	0.175207326554884	0.429516455891764	0.0820658567978514	0.42063425769596	0.0119850179704641	0.0199385841386724	0.134676133892637	0.445515107608653	0.553209946324348	1.51618171049943	0.438165677662259	1	-0.438012424613866	1	1
Merged-chr10-93264496-2	chr10	93264429	93264591	+	12.85	100000100000	intron (NM_001282967, intron 2 of 3)	intron (NM_001282967, intron 2 of 3)	46649	NM_013508	13713	Mm.4454	NM_013508	ENSMUSG00000008398	Elk3	D430049E23Rik|Erp|Etrp|Net|Sap-2	ELK3, member of ETS oncogene family	protein-coding	1.09921004879887	0.607098302841826	0.0199385841386724	1.24603222416981	0.345143858159578	0.715848723966044	0.0119850179704641	0.00932338409979857	0.962306142857875	0.54881067829073	0.134676133892637	0.443658752143765	0.0119850179704641	0.368794021266208	0.165793864884208	0.233476267992186	0.473601024122542	0.445515107608653	0.0326810062159821	0.181828359559535	0.539528216054417	0.00932338409979857	0.792454486783394	0.311697443735554	0.0751560925974782	0.55918087898966	0.233476267992186	0.215582557560423	0.00932338409979857	0.356401851261549	0.102734714849592	0.715848723966044	0.943568732351876	0.00932338409979857	0.0119850179704641	0.575365105476118	0.9544151941059	0.740838795377075	0.0620513630404476	0.231993770065888	0.999999999999997	1	-1.36984439199146	0.382345554768229	0.951799068502035
Merged-chr2-170349282-30	chr2	170349001	170349395	+	16.368999	1.10111011111111e+38	exon (NM_001164369, exon 11 of 12)	exon (NM_001164369, exon 11 of 12)	-7163	NR_040610	73303	Mm.443297	NR_040610	ENSMUSG00000086999	Bcas1os2	1700040N02Rik	breast carcinoma amplified sequence 1, opposite strand 2	ncRNA	0.991110350834824	1.13834892989216	1.03761883466329	0.857724253110303	1.00410724246612	1.0483944142723	1.05960796120883	1.26645595756359	0.858756164994939	1.23960525010354	1.2452549190976	1.37929128525405	1.23156770707452	1.45124916446819	1.41462579902061	1.44419315430393	1.49583803522962	1.24940932561466	1.61414218070079	1.43135953355345	1.26190081625703	1.41865495934694	1.29547183598258	1.37688666842426	1.46118483882769	1.46822438010539	1.42476139903434	1.50157215316713	1.29083013490857	1.33835327977265	1.33087010952136	1.45740569688871	1.49972123238704	1.48010815999075	1.48954583559338	1.29913177799979	1.58431042430996	1.22656582062038	1.25178899154337	-0.165443546366704	0.645164648638922	1	0.0350334929227939	1	1
Merged-chr15-89179991-1	chr15	89179941	89180041	+	4.34	1e+26	intron (NM_138749, intron 1 of 37)	intron (NM_138749, intron 1 of 37)	797	NM_001284506	140570	Mm.267514	NM_138749	ENSMUSG00000036606	Plxnb2	Debt|plexin-B2	plexin B2	protein-coding	0.493559492711578	0.607098302841826	0.346312387520258	0.618664703665152	0.00932338409979857	0.175207326554884	0.280811078134363	0.288448175604311	0.0620513630404476	0.677031219339408	0.266796165266322	0.601375682826066	0.0119850179704641	0.368794021266208	0.537159814253894	0.619142333661017	0.0346659350187712	0.445515107608653	0.0326810062159821	0.00932338409979857	0.466684697887424	0.00932338409979857	0.34284494388782	0.476930721574371	0.0751560925974782	0.0119850179704641	0.567393606745233	0.656300997535002	0.281932911669314	0.356401851261549	0.42063425769596	0.34054016877292	0.0820658567978514	0.641391693778915	0.609261782987858	0.649691699734329	0.702009168059454	0.663890664626893	0.803558541022243	-0.79297986110399	0.855350444935053	1	0.780740733521644	0.501420976054648	0.99561714955016
Merged-chr9-107298259-1	chr9	107298209	107298309	+	6.08	1e+21	intron (NM_009895, intron 1 of 2)	intron (NM_009895, intron 1 of 2)	1570	NM_009895	12700	Mm.4592	NM_009895		Cish	AI385595|CIS1|Cis|F17|F23	cytokine inducible SH2-containing protein	protein-coding	0.122652087593523	0.0199385841386724	0.558394498995649	0.0326810062159821	0.641391693778915	0.00932338409979857	0.280811078134363	0.00932338409979857	0.0620513630404476	0.0199385841386724	0.00932338409979857	0.00760679975029567	0.0119850179704641	0.0199385841386724	0.165793864884208	0.00932338409979857	0.0346659350187712	0.0244014877074807	0.483066967183316	0.345143858159578	0.665686504240161	0.00932338409979857	0.34284494388782	0.00557651139010016	0.416396401079672	0.275430426290908	0.00932338409979857	0.34054016877292	0.0199385841386724	0.0199385841386724	0.378750102128844	0.999260793452567	1.00410724246612	0.00932338409979857	0.0119850179704641	0.0199385841386724	0.134676133892637	0.580306907225449	0.0620513630404476	2.22374108814303	0.307581632938327	1	0.315037938983062	1	1
Merged-chr4-95072447-1	chr4	95072397	95072497	+	9.58	1000000000	Intergenic	Intergenic	-20225	NM_010591	16476	Mm.275071	NM_010591	ENSMUSG00000052684	Jun	AP-1|Junc|c-jun	jun proto-oncogene	protein-coding	0.311697443735554	0.0199385841386724	0.346312387520258	0.0326810062159821	1.0202558293221	0.175207326554884	0.608582102206327	0.00932338409979857	0.520946909099747	0.0199385841386724	0.00932338409979857	0.00760679975029567	0.0119850179704641	0.0199385841386724	0.382157546247578	0.233476267992186	0.0346659350187712	0.671116054284948	0.0326810062159821	0.00932338409979857	0.00932338409979857	0.390170101337298	0.00557651139010016	0.0940543234666092	0.553209946324348	0.0119850179704641	0.00932338409979857	0.0940543234666092	0.00557651139010016	0.356401851261549	0.175207326554884	0.00932338409979857	0.0820658567978514	0.00932338409979857	0.34284494388782	0.0199385841386724	0.134676133892637	0.0244014877074807	0.553209946324348	-0.598882688039575	1	1	0.206378605360435	1	1
Merged-chr14-82796610-1	chr14	82796560	82796660	+	2.61	1e+24	Intergenic	L1_Mus3|LINE|L1	-1646953	NM_001013753	219228	Mm.153643	NM_001013753	ENSMUSG00000035566	Pcdh17	C030033F14Rik|Gm78	protocadherin 17	protein-coding	0.00932338409979857	0.0199385841386724	0.0199385841386724	0.0326810062159821	0.00932338409979857	0.175207326554884	0.0119850179704641	0.00932338409979857	0.0620513630404476	0.0199385841386724	0.00932338409979857	0.00760679975029567	0.0119850179704641	0.0199385841386724	0.165793864884208	0.233476267992186	0.0346659350187712	0.0244014877074807	0.0326810062159821	0.00932338409979857	0.00932338409979857	0.00932338409979857	0.00557651139010016	0.00557651139010016	0.0751560925974782	0.0119850179704641	0.00932338409979857	0.00760679975029567	0.830750958512336	0.0199385841386724	0.00760679975029567	0.00932338409979857	0.0820658567978514	0.00932338409979857	0.0119850179704641	0.0199385841386724	0.134676133892637	0.0244014877074807	0.0620513630404476	-2.76205654422545	0.530126195988969	1	4.59443197277541	0.175704111375315	0.824495583228488
Merged-chr5-136757229-1	chr5	136757179	136757279	+	6.38	1e+21	intron (NM_024474, intron 5 of 12)	ZP3AR|Satellite|Satellite	63052	NM_001085387	59310	Mm.5178	NM_021611	ENSMUSG00000005474	Myl10	1700027I08Rik|Mylc2pl|PLRLC	myosin, light chain 10, regulatory	protein-coding	0.523466855698508	0.0199385841386724	0.0199385841386724	0.443658752143765	0.00932338409979857	0.00932338409979857	0.0119850179704641	0.150258427120233	0.0620513630404476	0.0199385841386724	0.00932338409979857	0.443658752143765	0.0119850179704641	0.0199385841386724	0.382157546247578	0.233476267992186	0.0346659350187712	0.0244014877074807	0.0326810062159821	0.00932338409979857	0.363859968565408	0.00932338409979857	0.0448302579732339	0.311697443735554	0.0751560925974782	0.0119850179704641	0.444517208479669	0.00760679975029567	0.00932338409979857	0.0199385841386724	0.102734714849592	1.01768783355736	0.0820658567978514	0.641391693778915	0.75736845669266	0.649691699734329	0.9544151941059	0.740838795377075	0.0620513630404476	-0.451952789322046	0.999999999999996	1	-0.408868858468618	1	1
Merged-chr4-123086595-5	chr4	123086540	123086651	+	7.058	1.000000000001e+21	Intergenic	B2_Mm2|SINE|B2	-18566	NM_007559	12164	Mm.439764	NM_007559	ENSMUSG00000002384	Bmp8b	Op3	bone morphogenetic protein 8b	protein-coding	0.523466855698508	0.607098302841826	0.0199385841386724	0.443658752143765	0.847098531375322	0.787223430992218	0.280811078134363	0.288448175604311	0.718712171071084	0.345143858159578	0.643038896246984	0.725543502388253	0.0119850179704641	0.23761812796359	0.165793864884208	0.473601024122542	0.674323280840426	0.671116054284948	0.868702139763776	0.614277743242081	0.363859968565408	0.390170101337298	0.559797456166953	0.00557651139010016	0.0751560925974782	0.0119850179704641	0.444517208479669	0.215582557560423	0.00932338409979857	0.0199385841386724	0.598683470498043	1.01768783355736	1.00410724246612	0.966555695100964	1.0623494248193	0.929923374061988	1.26372670276195	0.740838795377075	1.29387864923041	0.449108246754127	0.836808523725382	1	0.3265114637108	0.867905969853044	1
Merged-chr3-51662348-3	chr3	51662276	51662444	+	7.316667	1e+34	intron (NM_001310482, intron 1 of 3)	intron (NM_001310482, intron 1 of 3)	1181	NM_001310482	211666	Mm.24679	NM_174995	ENSMUSG00000074604	Mgst2	GST2|MGST-II	microsomal glutathione S-transferase 2	protein-coding	0.778700079110863	0.378750102128844	0.558394498995649	0.695581456960563	0.345143858159578	0.396730729978452	0.608582102206327	0.288448175604311	0.962306142857875	0.915922165298707	0.789626183028141	1.08905205833636	0.773022065213594	0.787223430992218	0.817666023150535	0.812613560554445	0.911655317890852	0.581574354495984	0.630651307884533	0.978906847837189	0.896434768971748	0.210208099284808	0.34284494388782	0.718712171071084	0.773022065213594	0.858093881893908	0.444517208479669	0.553209946324348	0.464282149038289	0.68631118947535	0.00760679975029567	0.759925048466671	0.847098531375322	0.641391693778915	0.34284494388782	0.575365105476118	0.134676133892637	0.886230710650756	1.06918086986894	0.126217045501587	0.907535084908424	1	-0.332543337527514	0.69844244434199	1
Merged-chr5-43885321-54	chr5	43884654	43885780	+	79.467781	1.11111111111111e+38	intron (NM_007646, intron 1 of 7)	intron (NM_007646, intron 1 of 7)	16408	NM_007646	12494	Mm.249873	NM_007646	ENSMUSG00000029084	Cd38	ADPRC 1|Cd38-rs1|I-19	CD38 antigen	protein-coding	1.61439057589759	1.57125317752353	1.3256538044371	1.58431042430996	1.03591876370073	1.23990749167786	1.52490831132213	1.32791550984828	1.91306870620521	1.9095373425679	2.01341288390587	1.8833896878651	2.00213384791855	2.13397940345763	2.16746431432642	2.2327452797515	2.1857735501985	2.23402481720747	2.20958892080357	2.18874680127832	2.31970720304955	2.3737536021997	2.39417675998235	2.3008368832867	2.35084656773651	2.40949645583465	2.40245817029073	2.39295460613665	2.37470889080734	2.3703270851964	2.38074419637222	2.27469416974386	2.27205148836313	2.23974175222938	2.2251351571697	2.13945821096946	2.15184730082597	2.18608876025635	2.18016379154709	0.0318290158010551	0.90959687389655	1	-0.152805734126776	0.515959547935198	1
Merged-chr1-40568760-4	chr1	40568696	40568836	+	9.73	1.00010011e+33	Intergenic	L1Md_F2|LINE|L1	-11461	NM_177084	110895	Mm.108602	NM_177084	ENSMUSG00000026065	Slc9a4	AW990558|D730009J23Rik|NHE4	solute carrier family 9 (sodium/hydrogen exchanger), member 4	protein-coding	0.181828359559535	0.378750102128844	0.346312387520258	0.443658752143765	0.00932338409979857	0.175207326554884	0.0119850179704641	0.00932338409979857	0.0620513630404476	0.54881067829073	0.443658752143765	0.443658752143765	0.27782012043866	0.690097257777185	0.717484570620051	0.9135134845368	0.473601024122542	0.0244014877074807	0.483066967183316	0.614277743242081	0.995728266008592	1.15332535550558	0.445515107608653	0.476930721574371	1.14081231846382	0.858093881893908	0.567393606745233	1.01705623536066	0	0.544722286593575	0.925626789493564	0.181828359559535	0.0820658567978514	0.547004231757686	0.665686504240161	0.781179550486502	0.9544151941059	0.445515107608653	0.378750102128844	0.846805424368291	0.225263333248559	0.939541202210613	0.110769575869737	1	1
Merged-chr19-53114918-2	chr19	53114841	53114996	+	8.92	11	Intergenic	B3|SINE|B2	-25525	NM_001164099	27360	Mm.426080	NM_013758	ENSMUSG00000025026	Add3	AI463285|R75380	adducin 3 (gamma)	protein-coding	0.00932338409979857	0.0199385841386724	0.0199385841386724	0.0326810062159821	0.00932338409979857	0.00932338409979857	0.0119850179704641	0.288448175604311	0.0620513630404476	0.0199385841386724	0.00932338409979857	0.00760679975029567	0.0119850179704641	0.368794021266208	0.00932338409979857	0.233476267992186	0.0346659350187712	0.0244014877074807	0.483066967183316	0.00932338409979857	0.155210339898552	0.00932338409979857	0.00557651139010016	0.00557651139010016	0.0751560925974782	0.0119850179704641	0.00932338409979857	0.215582557560423	0.0199385841386724	0.0199385841386724	0.00760679975029567	0.999260793452567	1.00410724246612	1.17379961071847	1.02608026962946	0.504934915203365	0.134676133892637	0.0244014877074807	0.0620513630404476	-0.0865065289723107	1	1	3.16199264454454	0.473484527527261	0.987174735922347
Merged-chr11-116057712-3	chr11	116057623	116057800	+	18.076666	1.11e+10	intron (NM_001286006, intron 13 of 15)	intron (NM_001286006, intron 13 of 15)	20250	NM_001009573	70450	Mm.259460	NM_001009573	ENSMUSG00000057948	Unc13d	2610108D09Rik|Jinx|Munc13-4|mFLJ00067	unc-13 homolog D (C. elegans)	protein-coding	0.444517208479669	0.607098302841826	0.86619382032866	0.443658752143765	1.51030249799262	1.13990101322194	0.886893833111307	1.54433386732481	0.0620513630404476	0.0199385841386724	0.00932338409979857	0.443658752143765	0.27782012043866	0.558394498995649	0.165793864884208	0.00932338409979857	0.0346659350187712	0.0244014877074807	0.0326810062159821	0.00932338409979857	0.155210339898552	0.136934271755591	0.445515107608653	0.198829939879819	0.0751560925974782	0.0119850179704641	0.233476267992186	0.0326810062159821	0.084837502437866	0.0199385841386724	0.00760679975029567	0.181828359559535	0.0820658567978514	0.198829939879819	0.0119850179704641	0.378750102128844	0.702009168059454	0.445515107608653	0.0620513630404476	0.701238713885754	1	1	-0.987541916309706	0.59265499171932	1
Merged-chr12-10646920-1	chr12	10646870	10646970	+	4.05	1e+25	Intergenic	Lx4B|LINE|L1	200532	NR_110487	328061	Mm.56067	NR_110487		Gm38407	4931412M21	predicted gene, 38407	ncRNA	0.181828359559535	0.0199385841386724	0.0199385841386724	0.0326810062159821	0.00932338409979857	0.00932338409979857	0.0119850179704641	0.00932338409979857	0.0620513630404476	0.0199385841386724	0.00932338409979857	0.00760679975029567	0.0119850179704641	0.0199385841386724	0.00932338409979857	0.00932338409979857	0.0346659350187712	0.281932911669314	0.483066967183316	0.00932338409979857	0.155210339898552	0.00932338409979857	0.00557651139010016	0.00557651139010016	0.0751560925974782	0.161564776243365	0.444517208479669	0.00760679975029567	0.084837502437866	0.233476267992186	0.787223430992218	0.00932338409979857	0.0820658567978514	0.00932338409979857	0.0119850179704641	0.0199385841386724	0.134676133892637	0.0244014877074807	0.0620513630404476	1.92604891289887	0.999999999999999	1	4.87073487173845	0.0487612776141313	0.568688743793485
Merged-chr9-120675058-20	chr9	120674913	120675340	+	15.5065	1.00111111111111e+38	Intergenic	ORR1D1|LTR|ERVL-MaLR	97795	NR_073359	76100	Mm.48212	NR_073359	ENSMUSG00000052658	5830454E08Rik	-	RIKEN cDNA 5830454E08 gene	ncRNA	1.09176547641064	0.952032083798216	1.088480180098	1.22693540396438	0.847098531375322	0.544722286593575	0.984155688648163	0.817666023150535	1.11029715505596	1.10589563213045	1.29118312754698	1.13357169366333	1.20915762248791	1.13377798800933	1.38951275190619	1.32259611630407	1.11459303358156	1.00547527472388	1.4936273291508	1.49534607394059	1.55953978333011	1.57866170062682	1.33460119791258	1.36049035066748	1.34118625436244	1.20315786632091	1.24366156247553	1.46254780553647	1.46834997266914	1.52427997181008	1.65728761702227	0.999260793452567	1.11643916275318	0.760794236402048	0.967736287836064	0.233476267992186	1.2172993382192	0.791561163439666	0.0620513630404476	0.757129983891081	0.0354557499997343	0.588074163991049	0.564333068938847	0.0714844332963974	0.652501318297529
Merged-chr4-149998561-1	chr4	149998511	149998611	+	2.43	1e+24	intron (NM_173371, intron 1 of 4)	PB1D7|SINE|Alu	4675	NM_001291004	100198	Mm.22183	NM_173371	ENSMUSG00000028980	H6pd	AI785303|G6pd1|Gpd-1|Gpd1	hexose-6-phosphate dehydrogenase (glucose 1-dehydrogenase)	protein-coding	0.649691699734329	0.0199385841386724	0.0199385841386724	0.443658752143765	0.429516455891764	0.175207326554884	0.280811078134363	0.00932338409979857	0.520946909099747	0.345143858159578	0.134676133892637	0.443658752143765	0.27782012043866	0.0199385841386724	0.382157546247578	0.619142333661017	0.0346659350187712	0.0244014877074807	0.0326810062159821	0.416396401079672	0.155210339898552	0.00932338409979857	0.00557651139010016	0.00557651139010016	0.0751560925974782	0.714973787042936	0.00932338409979857	0.00760679975029567	0.773895541194003	0.0199385841386724	0.00760679975029567	0.34054016877292	0.0820658567978514	0.502443134973191	0.713402746260841	0.0199385841386724	0.134676133892637	0.0244014877074807	0.0620513630404476	-0.578492004898776	0.802255481555973	1	4.50089686184146	0.179640197832256	0.824495583228488
Merged-chr16-34112729-24	chr16	34112630	34112831	+	13.54875	1.1001001111111e+38	intron (NM_177357, intron 34 of 59)	intron (NM_177357, intron 34 of 59)	-145727	NM_009471	22247	Mm.13145	NM_009471	ENSMUSG00000022814	Umps	1700095D23Rik|AA408257|AL033308|BB164745	uridine monophosphate synthetase	protein-coding	0.96540310476302	1.1886729963771	1.45455135797963	0.857724253110303	1.40964637976664	1.25328657493524	1.44371010204211	1.26645595756359	0.718712171071084	1.26720226602692	1.34976267976722	1.08905205833636	1.03844599794575	0.991110350834824	1.05889754106211	1.11971952608019	1.25612927818398	1.00547527472388	1.07460579512202	1.26720226602692	1.15972663651665	0.654283345820863	0.846547244821697	0.96540310476302	1.34118625436244	1.12310564658814	1.05930561442089	1.17705310936334	0.898521974996037	0.87261066058355	1.11643916275318	1.31060491681243	1.00410724246612	1.22638303614045	1.1070520117337	1.21612915615034	1.29967280886601	1.04787554624505	1.06918086986894	0.0186915835748843	1	1	0.128931810144983	1	1
Merged-chr11-111434096-1	chr11	111434046	111434146	+	3.24	1e+25	Intergenic	Intergenic	367932	NM_008425	16518	Mm.4951	NM_008425	ENSMUSG00000041695	Kcnj2	IRK1|Kcnf1|Kir2.1	potassium inwardly-rectifying channel, subfamily J, member 2	protein-coding	0.00932338409979857	0.378750102128844	0.346312387520258	0.0326810062159821	0.00932338409979857	0.00932338409979857	0.0119850179704641	0.00932338409979857	0.0620513630404476	0.0199385841386724	0.00932338409979857	0.00760679975029567	0.0119850179704641	0.0199385841386724	0.00932338409979857	0.233476267992186	0.0346659350187712	0.0244014877074807	0.0326810062159821	0.00932338409979857	0.539528216054417	0.00932338409979857	0.00557651139010016	0.00557651139010016	0.0751560925974782	0.0119850179704641	0.00932338409979857	0.0940543234666092	0.0381715905868842	0.0199385841386724	0.674323280840426	0.00932338409979857	0.0820658567978514	0.00932338409979857	0.0119850179704641	0.0199385841386724	0.134676133892637	0.0244014877074807	0.0620513630404476	1.38948605161184	0.593919622439521	1	4.46472645187431	0.117005146594962	0.751965135428744
Merged-chr15-6833159-1	chr15	6833109	6833209	+	4.62	1e+32	intron (NM_001310469, intron 9 of 17)	intron (NM_001310469, intron 9 of 17)	41154	NM_011019	18414	Mm.10760	NM_011019	ENSMUSG00000022146	Osmr	OSMRB	oncostatin M receptor	protein-coding	0.00932338409979857	0.0199385841386724	0.0199385841386724	0.0326810062159821	0.00932338409979857	0.00932338409979857	0.0119850179704641	0.00932338409979857	0.0620513630404476	0.0199385841386724	0.00932338409979857	0.00760679975029567	0.0119850179704641	0.0199385841386724	0.165793864884208	0.233476267992186	0.0346659350187712	0.0244014877074807	0.0326810062159821	0.00932338409979857	1.12677552178192	0.00932338409979857	0.189466840002454	0.00557651139010016	0.0751560925974782	0.0119850179704641	0.00932338409979857	0.00760679975029567	0.00932338409979857	0.0199385841386724	0.00760679975029567	0.181828359559535	0.0820658567978514	0.198829939879819	0.0119850179704641	0.0199385841386724	0.134676133892637	0.0244014877074807	0.0620513630404476	2.37703063403781	0.223542734977064	0.937684686051466	-0.58065576888052	1	1
Merged-chr18-69601187-3	chr18	69601122	69601248	+	7.38	1.011e+11	intron (NM_001083967, intron 8 of 19)	intron (NM_001083967, intron 8 of 19)	255464	NM_001083967	21413	Mm.4269	NM_013685	ENSMUSG00000053477	Tcf4	5730422P05Rik|ASP-I2|E2-2|E2.2|ITF-2|ITF-2b|ITF2|ME2|MITF-2A|MITF-2B|SEF-2|SEF2|SEF2-1|TFE|Tcf-4|bHLHb19	transcription factor 4	protein-coding	0.826403855901872	0.378750102128844	0.689511446852129	0.749906445022613	1.05125834873312	1.00918048670327	0.0119850179704641	1.05417733121464	0.520946909099747	0.54881067829073	0.643038896246984	0.00760679975029567	0.27782012043866	0.368794021266208	0.537159814253894	0.559797456166953	0.0346659350187712	0.817320365729263	0.483066967183316	0.345143858159578	0.665686504240161	0.00932338409979857	0.523466855698508	0.651291789140854	0.916318205716447	0.671116054284948	0.444517208479669	0.0940543234666092	0.00557651139010016	0.356401851261549	0.72101498318878	0.575365105476118	0.599821288293056	0.702009168059454	0.0119850179704641	0.575365105476118	0.544722286593575	0.952032083798216	0.803558541022243	-0.0330099221674427	1	1	-1.06334734481004	0.312211910055423	0.922402252890331
Merged-chr9-109858841-1	chr9	109858791	109858891	+	5.34	1e+33	Intergenic	Intergenic	-9385	NM_009921	12796	Mm.3834	NM_009921		Camp	CAP18|Cnlp|Cramp|FALL39|MCLP	cathelicidin antimicrobial peptide	protein-coding	0.00932338409979857	0.0199385841386724	0.0199385841386724	0.0326810062159821	0.00932338409979857	0.309531669541867	0.0119850179704641	0.00932338409979857	0.0620513630404476	0.198829939879819	0.0620513630404476	0.00760679975029567	0.0119850179704641	0.368794021266208	0.00932338409979857	0.233476267992186	0.0346659350187712	0.974909952797194	0.0326810062159821	0.547004231757686	0.00932338409979857	0.95534719966722	0.496104039478313	0.0940543234666092	0.553209946324348	0.671116054284948	0.233476267992186	0.378750102128844	0.0199385841386724	0.626264132485689	0.512046642326883	0.34054016877292	0.599821288293056	0.00932338409979857	0.0119850179704641	0.378750102128844	0.134676133892637	0.0244014877074807	0.714973787042936	3.01924537580481	0.081553009307793	0.737813888162792	0.333563637384551	0.746762356050377	1
Merged-chr5-4112921-2	chr5	4112722	4113061	+	18.6	1100	Intergenic	RLTR24|LTR|ERV1	-8194	NM_020010	13121	Mm.140158	NM_020010	ENSMUSG00000001467	Cyp51	AI426508|CYPLI|Cyp51a1|Ldm|P450-14DM|P450LI	cytochrome P450, family 51	protein-coding	0.68631118947535	0.607098302841826	0.558394498995649	0.618664703665152	0.641391693778915	0.886893833111307	0.496104039478313	0.703639608077371	0.0620513630404476	0.345143858159578	0.266796165266322	0.00760679975029567	0.165793864884208	0.368794021266208	0.382157546247578	0.233476267992186	0.473601024122542	0.877441655629133	0.483066967183316	0.466684697887424	0.773022065213594	0.390170101337298	0.559797456166953	0.595650206564165	0.0751560925974782	0.275430426290908	0.736775770878233	0.445515107608653	0.741729180798212	0.626264132485689	0.0751560925974782	0.715848723966044	0.0820658567978514	0.933325158385489	0.34284494388782	1.15332535550558	0.9544151941059	1.54517683388896	1.52348469874266	1.09083134508297	0.31880447368098	1	0.366065442464303	0.69688919045393	1
Merged-chr9-15573370-1	chr9	15573306	15573435	+	4.86	1e+25	intron (NM_181816, intron 10 of 11)	intron (NM_181816, intron 10 of 11)	-46487	NR_040746	78025	Mm.55983	NR_040746		4930540M03Rik	-	RIKEN cDNA 4930540M03 gene	ncRNA	0.00932338409979857	0.378750102128844	0.0199385841386724	0.0326810062159821	0.00932338409979857	0.396730729978452	0.0119850179704641	0.544722286593575	0.0620513630404476	0.345143858159578	0.00932338409979857	0.17423324912104	0.27782012043866	0.368794021266208	0.382157546247578	0.473601024122542	0.473601024122542	0.445515107608653	0.0326810062159821	0.00932338409979857	0.155210339898552	0.54881067829073	0.189466840002454	0.595650206564165	0.0751560925974782	0.275430426290908	0.00932338409979857	0.0940543234666092	0.084837502437866	0.0199385841386724	0.900808317561654	0.181828359559535	0.0820658567978514	0.00932338409979857	0.34284494388782	0.575365105476118	0.134676133892637	0.791561163439666	0.0620513630404476	-0.449363695098247	1	1	0.639804727110536	0.715825595943733	1
Merged-chr19-4227635-1	chr19	4227585	4227685	+	5.74	1000	intron (NR_132308, intron 2 of 3)	intron (NR_132308, intron 2 of 3)	-4258	NM_027196	69745	Mm.32518	NM_027196	ENSMUSG00000024854	Pold4	2410012M21Rik|AI463381|AW060307|Polds|p12	polymerase (DNA-directed), delta 4	protein-coding	0.649691699734329	0.607098302841826	0.346312387520258	0.749906445022613	0.215582557560423	0.175207326554884	0.280811078134363	0.00932338409979857	0.520946909099747	0.345143858159578	0.443658752143765	0.443658752143765	0.27782012043866	0.0199385841386724	0.382157546247578	0.473601024122542	0.473601024122542	0.0244014877074807	0.714973787042936	0.674323280840426	0.00932338409979857	0.210208099284808	0.189466840002454	0.595650206564165	0.0751560925974782	0.275430426290908	0.233476267992186	0.0326810062159821	0.429516455891764	0.544722286593575	0.34054016877292	0.759925048466671	0.847098531375322	0.797005483905279	0.924319761803332	0.781179550486502	0.702009168059454	1.0913428831836	0.553209946324348	0.0121063415414429	1	1	0.318298711526788	0.84009323344554	1
Merged-chr16-50786000-1	chr16	50785925	50786076	+	5.87	1e+25	Intergenic	Intergenic	2591	NR_131005	78639	Mm.160109	NR_131005	ENSMUSG00000092276	1700116B05Rik	-	RIKEN cDNA 1700116B05 gene	ncRNA	0.181828359559535	0.378750102128844	0.346312387520258	0.0326810062159821	0.00932338409979857	0.175207326554884	0.0119850179704641	0.288448175604311	0.380760741805146	0.0199385841386724	0.134676133892637	0.00760679975029567	0.27782012043866	0.558394498995649	0.382157546247578	0.00932338409979857	0.0346659350187712	0.0244014877074807	0.0326810062159821	0.00932338409979857	0.363859968565408	0.00932338409979857	0.0448302579732339	0.0940543234666092	0.0751560925974782	0.0119850179704641	0.00932338409979857	0.0940543234666092	0.00932338409979857	0.0199385841386724	0.992713244590987	0.181828359559535	0.0820658567978514	0.00932338409979857	0.34284494388782	0.0199385841386724	0.134676133892637	0.0244014877074807	0.0620513630404476	0.199230366893576	1	1	2.21259053803526	0.236972253215286	0.871066419566237
Merged-chr14-8434089-1	chr14	8434039	8434139	+	6.58	100000000000	intron (NM_028934, intron 15 of 15)	MER57E1|LTR|ERV1	-55326	NM_146050	18300	Mm.25351	NM_146050	ENSMUSG00000021749	Oit1	2310076N21Rik|AV067083|EF-7|Fam3d	oncoprotein induced transcript 1	protein-coding	0.902719936317481	0.7617176861038	0.346312387520258	0.946589731701844	0.00932338409979857	0.396730729978452	0.0119850179704641	0.288448175604311	0.718712171071084	0.77830292239274	0.266796165266322	0.17423324912104	0.27782012043866	0.0199385841386724	0.68631118947535	0.619142333661017	0.760794236402048	0.0244014877074807	0.714973787042936	0.515058749299267	0.539528216054417	0.00932338409979857	0.34284494388782	0.311697443735554	0.0751560925974782	0.275430426290908	0.444517208479669	0.0940543234666092	0.0199385841386724	0.356401851261549	0.175207326554884	0.181828359559535	0.0820658567978514	0.198829939879819	0.0119850179704641	0.0199385841386724	0.134676133892637	0.445515107608653	0.0620513630404476	-0.905095832365009	0.380888296474757	1	-0.230873835128425	1	1
Merged-chr10-43894045-2	chr10	43893980	43894123	+	7.715	11	intron (NM_001081054, intron 4 of 10)	intron (NM_001081054, intron 4 of 10)	7685	NM_001081054	76563	Mm.5904	NM_001081054	ENSMUSG00000019863	Qrsl1	2700038P16Rik|C80053|GatA	glutaminyl-tRNA synthase (glutamine-hydrolyzing)-like 1	protein-coding	0.00932338409979857	0.607098302841826	0.558394498995649	0.0326810062159821	0.429516455891764	0.649691699734329	0.0119850179704641	0.703639608077371	0.520946909099747	0.345143858159578	0.382157546247578	0.601375682826066	0.476930721574371	0.558394498995649	0.717484570620051	0.721875856429787	0.674323280840426	0.445515107608653	0.0326810062159821	0.416396401079672	0.773022065213594	0.601375682826066	0.586547526070671	0.595650206564165	0.773022065213594	0.275430426290908	0.663890664626893	0.34054016877292	0.281932911669314	0.0199385841386724	0.0381715905868842	0.871747970656435	0.599821288293056	1.09278197907644	1.00494803987991	0.844448885499102	0.9544151941059	1.00387763111604	0.803558541022243	-0.0649452529755464	1	1	-1.26803300099953	0.169855453153373	0.819244289787512
Merged-chr3-79664957-30	chr3	79664811	79665067	+	14.741	1.10011011111101e+38	intron (NM_212452, intron 9 of 17)	intron (NM_212452, intron 9 of 17)	35860	NM_029482	75939	Mm.221520	NM_029482	ENSMUSG00000027811	4930579G24Rik	-	RIKEN cDNA 4930579G24 gene	protein-coding	1.36049035066748	1.40685539556419	1.20329687620569	1.31916496889754	1.25681345607224	1.11318322969525	1.27823301232781	0.990218112265388	1.11029715505596	1.0202558293221	1.15803108832934	1.21833750541257	1.42021650625825	0.991110350834824	1.34151215676776	1.32259611630407	1.29312269318146	0.926143731739316	0.984155688648163	1.38879166198163	1.23833610186217	1.11971952608019	1.23409935752281	1.03591876370073	1.36577556671184	1.3304744382077	1.10885038381495	1.17331299016331	1.2198211793202	1.11643916275318	1.00547527472388	1.31916496889754	1.32903992255215	1.28063182166567	1.18532944728422	1.45567147868954	1.36674146137741	1.57445923287211	1.54034990545126	-0.0888882314397853	0.842669359617101	1	-0.244494924122782	0.489426856317069	0.993283287894312
Merged-chr8-5940438-1	chr8	5940388	5940488	+	4.05	1e+25	Intergenic	Lx5|LINE|L1	-835206	NM_011388	20494	Mm.3500	NM_011388	ENSMUSG00000023073	Slc10a2	ASBT|ISBT	solute carrier family 10, member 2	protein-coding	0.00932338409979857	0.0199385841386724	0.346312387520258	0.0326810062159821	0.00932338409979857	0.00932338409979857	0.416396401079672	0.00932338409979857	0.0620513630404476	0.0199385841386724	0.0620513630404476	0.311697443735554	0.0119850179704641	0.0199385841386724	0.00932338409979857	0.00932338409979857	0.0346659350187712	0.0244014877074807	0.483066967183316	0.181828359559535	0.363859968565408	0.210208099284808	0.00557651139010016	0.0940543234666092	0.0751560925974782	0.0119850179704641	0.134676133892637	0.00760679975029567	0.281932911669314	0.356401851261549	0.787223430992218	0.0751560925974782	0.0820658567978514	0.00932338409979857	0.34284494388782	0.0199385841386724	0.134676133892637	0.445515107608653	0.378750102128844	3.50387835939229	0.175685655555662	0.890974042785981	2.86234485349814	0.0993230588236952	0.718529908847472
Merged-chr2-142612201-1	chr2	142612151	142612251	+	5.83	1000000000000	Intergenic	LTR50|LTR|ERVL	289263	NM_001081133	16558	Mm.251934	NM_001081133	ENSMUSG00000038844	Kif16b	8430434E15Rik|AA623607|AI789011|C80253|C80902|mKIAA1590	kinesin family member 16B	protein-coding	0.55918087898966	0.523466855698508	0.558394498995649	0.443658752143765	0.00932338409979857	0.396730729978452	0.0119850179704641	0.00932338409979857	0.718712171071084	0.884267914693814	0.134676133892637	0.17423324912104	0.410232532616803	0.690097257777185	0.473601024122542	0.6834330030122	0.473601024122542	0.0244014877074807	0.0326810062159821	0.547004231757686	0.603521474845281	0.00932338409979857	0.00557651139010016	0.651291789140854	0.0751560925974782	0.0119850179704641	0.567393606745233	0.0940543234666092	0.084837502437866	0.0199385841386724	0.0751560925974782	0.00932338409979857	0.599821288293056	0.00932338409979857	0.0119850179704641	0.0199385841386724	0.702009168059454	0.445515107608653	0.0620513630404476	-0.212156901905074	1	1	-0.768696736608329	0.771592278186453	1
Merged-chr6-8209484-42	chr6	8208920	8210042	+	309.829773	1.11111111111111e+38	intron (NM_145374, intron 1 of 11)	CpG	254	NM_145374	252875	Mm.257151	NM_145374	ENSMUSG00000042447	Mios	C81488	missing oocyte, meiosis regulator, homolog (Drosophila)	protein-coding	2.66269068948868	2.64366379771205	2.57581389472429	2.64366379771205	2.57782532954198	2.61777541886381	2.60507635550743	2.55813538792479	2.59831820749741	2.68198568698056	2.57251440316559	2.56952289001333	2.64050941440152	2.53781815624066	2.65111422123615	2.60891566599955	2.67454528765062	2.61283935457271	2.59431652736142	2.52474628585971	2.65271455013652	2.55619387383021	2.63723825364942	2.67868667231241	2.67014156227928	2.54303827850787	2.60172815943729	2.52804362509618	2.5139842578458	2.57190345032085	2.55463636591972	2.51606923381698	2.54939516219838	2.53844249813882	2.51169222240483	2.55786515535475	2.563158200036	2.60593962449224	2.63132097596337	-0.602270283126509	0.00719066764971805	0.327122267800147	-0.645754850602096	0.00259392846860529	0.122374544617191
Merged-chr15-76472724-12	chr15	76472643	76472801	+	8.4625	1.0001000000001e+34	intron (NM_013481, intron 2 of 15)	intron (NM_013481, intron 2 of 15)	4547	NM_013481	12181	Mm.4283	NM_013481	ENSMUSG00000022557	Bop1	AU020183|AW146150|D18861|Erb1p|Kiaa0124|mKIAA0124	block of proliferation 1	protein-coding	0.725161531189349	0.523466855698508	0.558394498995649	0.749906445022613	1.08267308962524	1.00918048670327	0.608582102206327	1.14245564501804	0.0620513630404476	0.884267914693814	0.938834312523366	0.826403855901872	0.599821288293056	1.04432139495427	0.817666023150535	0.559797456166953	0.812613560554445	0.926143731739316	0.483066967183316	0.978906847837189	0.539528216054417	0.54881067829073	1.01818514064442	0.818385676318896	1.01818514064442	0.611245272874197	0.736775770878233	0.507682537939329	0.141598907722678	0.87261066058355	0.34054016877292	1.17379961071847	1.11643916275318	1.04523132800103	1.04375601398514	1.07936890033872	1.2172993382192	1.28140744369137	1.29387864923041	0.2574302819691	0.889961207794521	1	-1.50932313274185	0.0158740951848987	0.344519649436976
Merged-chr2-124202801-21	chr2	124202641	124202924	+	15.487619	1.00111001001101e+38	intron (NM_001290997, intron 2 of 20)	intron (NM_001290997, intron 2 of 20)	19576	NR_040612	75946	Mm.415059	NR_040612	ENSMUSG00000086954	4930583P06Rik	-	RIKEN cDNA 4930583P06 gene	ncRNA	1.39517761840979	1.59165072122515	1.03761883466329	1.41003115504987	0.847098531375322	0.976334061146363	1.12724471410264	0.703639608077371	1.50073612174585	1.61700213933595	1.31244948771474	1.43004163903253	1.51030249799262	1.60656596120934	1.12163072190082	1.15332535550558	0.674323280840426	0.817320365729263	1.15065410399229	0.813925713647552	0.995728266008592	1.21644892373643	1.13834892989216	1.2435150015442	1.01818514064442	0.922034552850826	1.05930561442089	1.00713835367649	1.03591876370073	1.41015557819844	0.87892440467162	0.00932338409979857	0.599821288293056	0.641391693778915	0.181828359559535	0.378750102128844	0.134676133892637	0.445515107608653	0.0620513630404476	0.03732159525372	0.930145399374705	1	-0.159338196307174	0.877127638159901	1
Merged-chr6-41910274-2	chr6	41910221	41910328	+	6.675	1.00000000000001e+27	Intergenic	RMER20C_Mm|LTR|ERVK	-41354	NM_027832	71578	Mm.96996	NM_027832	ENSMUSG00000029865	Sval1	9130404C18Rik|SLP-C	seminal vesicle antigen-like 1	protein-coding	0.00932338409979857	0.0199385841386724	0.558394498995649	0.0326810062159821	0.345143858159578	0.0721869808752107	0.608582102206327	0.703639608077371	0.520946909099747	0.345143858159578	0.466684697887424	0.537159814253894	0.884267914693814	0.690097257777185	0.382157546247578	0.473601024122542	0.0346659350187712	0.445515107608653	0.868702139763776	0.10452291202433	0.155210339898552	0.136934271755591	0.496104039478313	0.415411584884575	0.0751560925974782	0.275430426290908	0.864452914716595	0.27782012043866	0.0381715905868842	0.0199385841386724	0.00760679975029567	0.181828359559535	0.0820658567978514	0.0900713481469922	0.0119850179704641	0.0199385841386724	0.134676133892637	0.0244014877074807	0.0620513630404476	-0.546906035427641	0.999999999999995	1	-1.19570366480845	0.47162718673364	0.986779567187914
Merged-chr1-171064958-11	chr1	171064901	171065027	+	8.387273	1.0000000101001e+34	promoter-TSS (NR_106103)	promoter-TSS (NR_106103)	-312	NR_106103	102466998		NR_106103	ENSMUSG00000099119	Mir6546	Gm27408|mmu-mir-6546	microRNA 6546	ncRNA	0.800203298897239	0.378750102128844	0.346312387520258	0.946589731701844	0.991110350834824	0.760794236402048	0.833553875853566	0.817666023150535	0.380760741805146	0.915922165298707	1.05125834873312	0.443658752143765	0.552405986045271	0.787223430992218	0.789626183028141	0.619142333661017	0.812613560554445	0.445515107608653	0.0326810062159821	1.0623494248193	0.896434768971748	0.54881067829073	0.65260339228053	0.874300623007196	0.0751560925974782	0.611245272874197	0.801513874666575	0.834401492594468	0.830750958512336	0.788304643199328	0.544722286593575	0.960633960397151	1.00410724246612	1.07147639947908	1.15972663651665	1.19298588005026	0.134676133892637	1.12705277484043	1.20315786632091	0.866093545580778	0.266626527589679	0.982557239721028	0.525741276371192	0.342194211882319	0.932338305037391
Merged-chr7-82379945-1	chr7	82379895	82379995	+	2.34	1e+24	intron (NM_001190374, intron 3 of 29)	B4A|SINE|B4	44251	NM_001190374	269959	Mm.65306	NM_001190374	ENSMUSG00000070469	Adamtsl3	9230119C12Rik|C130057K09|mKIAA1233	ADAMTS-like 3	protein-coding	0.181828359559535	0.378750102128844	0.0199385841386724	0.443658752143765	0.215582557560423	0.00932338409979857	0.0119850179704641	0.00932338409979857	0.0620513630404476	0.54881067829073	0.00932338409979857	0.17423324912104	0.0119850179704641	0.0199385841386724	0.00932338409979857	0.00932338409979857	0.0346659350187712	0.0244014877074807	0.0326810062159821	0.00932338409979857	0.00932338409979857	0.00932338409979857	0.0448302579732339	0.198829939879819	0.0751560925974782	0.488507548239177	0.444517208479669	0.00760679975029567	0.741729180798212	0.0199385841386724	0.00760679975029567	0.34054016877292	1.00410724246612	0.00932338409979857	0.0119850179704641	0.0199385841386724	0.134676133892637	0.0244014877074807	0.0620513630404476	0	1	1	1.020869606074	0.679366530664073	1
Merged-chr3-108087518-4	chr3	108087416	108087623	+	13.3475	1.1e+21	promoter-TSS (NM_001289719)	promoter-TSS (NM_001289719)	-853	NM_001289719	109674	Mm.274335	NM_028779	ENSMUSG00000027889	Ampd2	1200014F01Rik|AI552571|Ampd-2	adenosine monophosphate deaminase 2	protein-coding	0.778700079110863	0.952032083798216	0.346312387520258	0.906498325951833	0.547004231757686	0.886893833111307	0.416396401079672	1.11615483013355	0.0620513630404476	0.77830292239274	0.539528216054417	0.674323280840426	0.9135134845368	0.558394498995649	0.789626183028141	0.881190014309572	0.990218112265388	0.671116054284948	0.714973787042936	0.65260339228053	0.363859968565408	0.390170101337298	0.760794236402048	0.311697443735554	0.553209946324348	0.488507548239177	0.567393606745233	0.27782012043866	0.233476267992186	0.544722286593575	0.544722286593575	1.42597722250716	1.46429068408694	1.2452549190976	1.13357169366333	0.844448885499102	0.702009168059454	1.00387763111604	0.553209946324348	-1.07133341075041	0.139369418319808	0.845175137277497	-0.413704969041324	0.803171480518973	1
Merged-chr5-127483980-1	chr5	127483930	127484030	+	4.79	1e+22	intron (NM_175432, intron 3 of 8)	intron (NM_175432, intron 3 of 8)	133412	NM_133895	100561	Mm.28506	NM_133895	ENSMUSG00000029416	Slc15a4	AA987064|AW742963|C130069N12Rik|PHT1|PTR4	solute carrier family 15, member 4	protein-coding	0.00932338409979857	0.219128780590327	0.0199385841386724	0.0326810062159821	0.547004231757686	0.00932338409979857	0.496104039478313	0.288448175604311	0.0620513630404476	0.77830292239274	0.466684697887424	0.601375682826066	0.599821288293056	0.0199385841386724	0.68631118947535	0.473601024122542	0.0346659350187712	0.671116054284948	0.0326810062159821	0.345143858159578	0.539528216054417	0.00932338409979857	0.65260339228053	0.897171182441964	0.773022065213594	0.275430426290908	0.567393606745233	0.475993829478635	0.633821384924894	0.544722286593575	0.00760679975029567	0.674323280840426	0.599821288293056	0.00932338409979857	0.0119850179704641	0.504934915203365	0.9544151941059	0.663890664626893	0.0620513630404476	-0.483191381426287	1	1	-0.957420307681005	0.217063848885035	0.858382893904381
Merged-chr8-117502404-18	chr8	117502214	117502530	+	10.845	1.001111101111e+37	intron (NM_172285, intron 1 of 32)	intron (NM_172285, intron 1 of 32)	4081	NM_172285	234779	Mm.192699	NM_172285	ENSMUSG00000034330	Plcg2	PLCgamma2|Plcg-2	phospholipase C, gamma 2	protein-coding	0.933325158385489	1.13834892989216	0.86619382032866	1.02100520133537	0.547004231757686	0.715848723966044	0.280811078134363	0.990218112265388	0.718712171071084	1.08905205833636	1.07991274878452	1.27449489526445	0.830416788118477	0.991110350834824	0.897171182441964	1.17096848776158	1.2127362566718	1.29506794293965	1.24924487053372	1.24471079825086	1.47050142964213	1.31090555324179	1.01818514064442	1.053167659152	1.29197033152576	1.1348880113705	1.00329478447918	1.26190081625703	0.995188999277553	0.87261066058355	1.48611700004348	1.17379961071847	1.07171809258791	1.07147639947908	1.1070520117337	1.11001732846801	1.29967280886601	1.36556536173085	1.36536471205105	0.831496523097102	0.0750831452505025	0.720523998500141	0.417196112012173	0.506806845148749	0.998301913584827
Merged-chr1-114288851-1	chr1	114288801	114288901	+	2.52	1e+24	Intergenic	RMER13B|LTR|ERVK	-1396286	NM_001077425	636808	Mm.101576	NM_001077425	ENSMUSG00000070695	Cntnap5a	Caspr5-1|EG636808	contactin associated protein-like 5A	protein-coding	0.00932338409979857	0.0199385841386724	0.0199385841386724	0.0326810062159821	0.102734714849592	0.175207326554884	0.280811078134363	0.150258427120233	0.0620513630404476	0.0199385841386724	0.00932338409979857	0.00760679975029567	0.165793864884208	0.0199385841386724	0.165793864884208	0.00932338409979857	0.0346659350187712	0.0244014877074807	0.0326810062159821	0.00932338409979857	0.716946877958694	0.136934271755591	0.0448302579732339	0.0940543234666092	0.0751560925974782	0.0119850179704641	0.00932338409979857	0.00760679975029567	0.799340954666359	0.0199385841386724	0.00760679975029567	0.429516455891764	0.0820658567978514	0.00932338409979857	0.0119850179704641	0.0199385841386724	0.134676133892637	0.0244014877074807	0.0620513630404476	2.40441201698191	0.263309913825663	0.978410812365804	1.67892825748729	0.46634442362546	0.98471947057139
Merged-chr12-32000253-1	chr12	32000203	32000303	+	4.93	100000000000	intron (NM_011158, intron 2 of 10)	Lx7|LINE|L1	-49718	NM_153198	73389	Mm.390461	NM_153198	ENSMUSG00000002996	Hbp1	1700058O05Rik|BE629963|C330012F01Rik|C86454	high mobility group box transcription factor 1	protein-coding	0.778700079110863	0.378750102128844	0.558394498995649	0.857724253110303	0.215582557560423	0.396730729978452	0.703639608077371	0.00932338409979857	0.520946909099747	0.0199385841386724	0.198829939879819	0.443658752143765	0.661057656118505	0.368794021266208	0.165793864884208	0.619142333661017	0.0346659350187712	0.0244014877074807	0.0326810062159821	0.741729180798212	0.00932338409979857	0.390170101337298	0.266796165266322	0.0199385841386724	0.0751560925974782	0.275430426290908	0.00932338409979857	0.215582557560423	0.00932338409979857	0.0199385841386724	0.598683470498043	0.181828359559535	0.0820658567978514	0.641391693778915	0.544722286593575	0.575365105476118	0.134676133892637	0.0244014877074807	0.553209946324348	0.793725947084942	0.700118393045104	1	0.69601903564256	0.667953119296961	1
Merged-chr5-104987291-3	chr5	104987219	104987367	+	6.49	1.0000000011e+35	Intergenic	Intergenic	-4576	NM_030239	27405	Mm.389663	NM_030239	ENSMUSG00000029299	Abcg3	Abcp2|Mxr2	ATP-binding cassette, sub-family G (WHITE), member 3	protein-coding	0.00932338409979857	0.0199385841386724	0.0199385841386724	0.0326810062159821	0.703639608077371	0.544722286593575	0.703639608077371	0.00932338409979857	0.520946909099747	0.846547244821697	0.676437171517561	0.17423324912104	0.476930721574371	0.690097257777185	0.537159814253894	0.721875856429787	0.812613560554445	0.671116054284948	1.15065410399229	0.674323280840426	0.896434768971748	1.0584739076696	0.445515107608653	0.544722286593575	0.553209946324348	0.790656152130177	0.864452914716595	0.728076202441744	0.34284494388782	0.941952633185069	0.760794236402048	0.34054016877292	0.0820658567978514	0.702009168059454	0.0119850179704641	0.0199385841386724	0.134676133892637	0.445515107608653	0.803558541022243	1.00589790603431	0.150097026072585	0.860288127923544	0.996474539868854	0.154465189634196	0.800706846674193
Merged-chr3-143092325-6	chr3	143092254	143092416	+	15.981667	1100011110000	Intergenic	Intergenic	-150720	NR_040551	320072	Mm.136397	NR_040551	ENSMUSG00000105923	A830019L24Rik	-	RIKEN cDNA A830019L24 gene	ncRNA	1.46027616724508	1.30985805890895	1.23628853680446	1.49525481059458	0.641391693778915	0.886893833111307	0.984155688648163	0.00932338409979857	0.520946909099747	1.14245564501804	0.466684697887424	0.00760679975029567	0.599821288293056	0.638795098440696	0.592852140161625	0.619142333661017	0.812613560554445	0.445515107608653	0.483066967183316	0.715848723966044	0.00932338409979857	0.54881067829073	0.00557651139010016	0.311697443735554	0.0751560925974782	0.275430426290908	0.567393606745233	0.416396401079672	0.429516455891764	0.0199385841386724	0.175207326554884	0.181828359559535	0.0820658567978514	0.00932338409979857	0.0119850179704641	0.0199385841386724	0.134676133892637	0.0244014877074807	0.0620513630404476	-0.408835205876691	0.601772473834993	1	1.42956856248924	0.399399121259824	0.95976449493116
Merged-chr17-15705499-96	chr17	15704086	15706375	+	143.812088	1.11111111111111e+38	5' UTR (NM_007690, exon 1 of 36)	5' UTR (NM_007690, exon 1 of 36)	263	NM_007690	12648	Mm.8137	NM_007690	ENSMUSG00000023852	Chd1	4930525N21Rik|AI851787|AW555109	chromodomain helicase DNA binding protein 1	protein-coding	2.67567450316485	2.62899663612729	2.6711399165284	2.65825226157346	2.68210853332061	2.62642833502882	2.62491045206609	2.57790368999452	2.65946392583195	2.63253114841329	2.69468541239368	2.61424145947183	2.6480935104011	2.52140228825505	2.68111244455234	2.63723825364942	2.68888311055552	2.69885017784003	2.62605232066191	2.63126084135305	2.55162712932432	2.57091853016706	2.6459691024874	2.66570562124838	2.61574918425174	2.58225818570745	2.61793287256724	2.62887226631016	2.55850087083417	2.59481948433102	2.52581113706504	2.5192839741656	2.61197569757374	2.61451186961051	2.63643263923225	2.58225818570745	2.53392833393573	2.72481198469715	2.6765187211507	-0.657655763154854	0.0117277945525379	0.398113267394502	-0.468961721572687	0.0376935202521928	0.513779668726345
Merged-chr1-124845804-11	chr1	124845693	124845889	+	9.229091	1.1011100000011e+28	Intergenic	Intergenic	589936	NM_023735	74117	Mm.183102	NM_023735	ENSMUSG00000026341	Actr3	1200003A09Rik|Arp3	ARP3 actin-related protein 3	protein-coding	0.311697443735554	0.0199385841386724	0.346312387520258	0.443658752143765	0.826403855901872	1.19298588005026	1.02100520133537	1.2198211793202	0.718712171071084	0.677031219339408	0.916318205716447	1.0333508237722	1.19579137183281	1.24488245106692	0.844448885499102	0.812613560554445	0.812613560554445	1.04706423553067	0.868702139763776	0.698192740120834	1.0267787802986	0.95534719966722	0.523466855698508	0.476930721574371	0.553209946324348	0.97525666563647	1.10885038381495	0.749906445022613	1.11103193221373	1.13697711760503	1.10199160855726	0.00932338409979857	0.0820658567978514	0.547004231757686	0.181828359559535	0.0199385841386724	0.134676133892637	0.580306907225449	0.378750102128844	0.526327266943533	0.390195992012883	1	1.99587989555313	0.00123640379712873	0.0760387929797493
Merged-chr14-36584432-30	chr14	36584325	36584539	+	22.487999	1.11111111011111e+38	Intergenic	Intergenic	351136	NM_028407	72972	Mm.27621	NM_027045	ENSMUSG00000058690	Ccser2	1700012P13Rik|2900054P12Rik|AI035535|AW108503|Fam190b|Gcap14	coiled-coil serine rich 2	protein-coding	1.42062119657615	1.7044789869183	1.60272809912851	1.36577556671184	1.31437574227135	1.71208154797419	1.48573418171637	1.58058138168488	1.56986491266088	1.73766550827894	1.43920398297499	1.56982915734589	1.50286397108577	1.54797987956389	1.34929089686117	1.49575417891074	1.29312269318146	1.29506794293965	1.32903992255215	1.30924031962413	1.28402887477488	1.43721035671221	1.39209569357557	1.36049035066748	1.17547930343137	1.17236841199546	1.47698796510815	1.30319032074491	1.32173260639936	1.62707848076492	1.43814910076276	0.181828359559535	0.599821288293056	0.198829939879819	0.34284494388782	0.378750102128844	0.134676133892637	0.0244014877074807	0.553209946324348	-0.132110697087426	0.758078999486476	1	0.207198516548151	0.442894292180785	0.976427767432595
Merged-chr7-75704604-22	chr7	75704451	75704747	+	12.213636	1.1101001111111e+38	intron (NM_029332, intron 17 of 36)	intron (NM_029332, intron 17 of 36)	-143739	NM_001122780	207952	Mm.206223	NM_029652	ENSMUSG00000055652	Klhl25	2810402K13Rik|BC027373|Enc-1	kelch-like 25	protein-coding	0.922034552850826	0.866500022987809	1.16546825570926	0.857724253110303	1.13311248924943	1.11318322969525	1.34627706465885	0.703639608077371	1.26645595756359	1.1627735687842	1.34976267976722	1.0333508237722	1.12465671344314	1.13377798800933	1.25661865654017	1.27409792660933	1.32878605223345	1.24940932561466	0.714973787042936	1.23692304175878	0.930266416772501	0.842337210375068	1.26122177043828	0.844448885499102	1.42340298540192	1.17236841199546	1.02131321994474	1.23120162764317	0.773895541194003	0.0199385841386724	1.19158691819873	0.674323280840426	0.0820658567978514	0.760794236402048	0.665686504240161	0.995728266008592	0.702009168059454	1.23833610186217	0.553209946324348	-0.590252370452841	0.189072081989859	0.908103943116555	-0.61684114502011	0.272446655241723	0.896847076940145
Merged-chr11-120028552-3	chr11	120028442	120028674	+	3.15	1.11e+26	intron (NM_001198785, intron 1 of 13)	intron (NM_001198785, intron 1 of 13)	13223	NM_001198787	11302	Mm.6826	NM_007377	ENSMUSG00000025375	Aatk	AATYK|aatyk1|mKIAA0641	apoptosis-associated tyrosine kinase	protein-coding	0.00932338409979857	0.7617176861038	0.346312387520258	0.0326810062159821	0.672979446836147	0.396730729978452	0.280811078134363	0.544722286593575	0.0620513630404476	0.0199385841386724	0.643038896246984	0.826403855901872	0.476930721574371	0.0199385841386724	0.284629324193249	0.233476267992186	0.0346659350187712	0.445515107608653	0.868702139763776	0.547004231757686	0.995728266008592	0.654283345820863	0.0448302579732339	0.476930721574371	0.0751560925974782	0.488507548239177	0.233476267992186	0.873000939784802	1.02131321994474	0.356401851261549	0.848601314438816	0.515058749299267	0.847098531375322	0.198829939879819	0.817666023150535	0.378750102128844	0.134676133892637	0.445515107608653	0.0620513630404476	2.21249026908467	0.0427206445102099	0.623625604784364	2.47549871060377	0.00317634158691124	0.139103887278408
Merged-chr7-75739273-39	chr7	75738985	75739427	+	37.900768	1.11111111111111e+38	intron (NM_029332, intron 29 of 36)	intron (NM_029332, intron 29 of 36)	-109132	NM_001122780	207952	Mm.206223	NM_029652	ENSMUSG00000055652	Klhl25	2810402K13Rik|BC027373|Enc-1	kelch-like 25	protein-coding	1.61700213933595	1.87992906865528	1.79353181190692	1.680698602112	1.78149623512333	1.73868548652096	1.71425741596499	1.69495093167748	1.52484184625216	1.75751733416145	1.56799115995287	1.71697673929145	1.71495474509357	1.53778968170824	1.74563212323461	1.66691813571724	1.77759136221847	1.62855765575658	1.6649325838328	1.60656596120934	1.75373574816501	1.49002337085343	1.69293159490758	1.66159199905739	1.58431042430996	1.6581971477152	1.5810223442125	1.66159199905739	1.59171875298116	1.68182340580957	1.41754642535147	1.63464344139824	1.76418028348842	1.74914765661534	1.7873900837043	1.72201415191297	1.85328193188061	1.82253071637017	1.89208495726685	-0.465896470040521	0.137782765843319	0.841782296387977	-0.272282289084396	0.404827977574026	0.96309399291733
Merged-chr12-85771428-6	chr12	85771321	85771600	+	12.956667	1.1011001001e+16	intron (NM_145447, intron 1 of 9)	intron (NM_145447, intron 1 of 9)	24921	NM_145447	217721	Mm.301076	NM_145447	ENSMUSG00000034258	Mfsd7c	CCT|Flvcr2	major facilitator superfamily domain containing 7C	protein-coding	0.922034552850826	0.866500022987809	1.31060491681243	0.906498325951833	1.0202558293221	0.787223430992218	0.984155688648163	0.703639608077371	1.11029715505596	1.08905205833636	1.19298588005026	0.907643610088465	1.16589442082497	1.29197033152576	0.717484570620051	0.846547244821697	0.990218112265388	0.926143731739316	0.868702139763776	0.581574354495984	0.00932338409979857	0.871747970656435	0.189466840002454	1.00133759666144	1.06994150291474	0.488507548239177	0.567393606745233	0.698192740120834	0.34284494388782	0.0199385841386724	0.34054016877292	0.0751560925974782	0.0820658567978514	0.42063425769596	0.34284494388782	0.781179550486502	0.134676133892637	0.445515107608653	0.553209946324348	-0.759656373729375	0.353046299251733	1	-1.31317205772868	0.101368162557684	0.723201966779241
Merged-chr14-115478603-1	chr14	115478540	115478667	+	9.86	100000000	intron (NM_175500, intron 5 of 7)	Lx7|LINE|L1	-69051	NR_045761	75088	Mm.444706	NR_045761	ENSMUSG00000093551	4930505G20Rik	-	RIKEN cDNA 4930505G20 gene	ncRNA	0.00932338409979857	0.0199385841386724	0.346312387520258	0.0326810062159821	0.547004231757686	1.15387913541899	0.703639608077371	0.990218112265388	0.718712171071084	0.0199385841386724	0.00932338409979857	0.00760679975029567	0.27782012043866	0.368794021266208	0.00932338409979857	0.233476267992186	0.0346659350187712	0.445515107608653	0.0326810062159821	0.466684697887424	0.00932338409979857	0.390170101337298	0.00557651139010016	0.0940543234666092	0.0751560925974782	0.275430426290908	0.00932338409979857	0.215582557560423	0.0381715905868842	0.0199385841386724	0.175207326554884	0.181828359559535	0.0820658567978514	0.00932338409979857	0.0119850179704641	0.0199385841386724	0.134676133892637	0.0244014877074807	0.0620513630404476	1.63480180403965	0.477560210752321	1	1.5175819803536	0.507571508183917	0.998301913584827
Merged-chr13-61996723-28	chr13	61996652	61996805	+	12.211072	1.10110011001111e+38	Intergenic	Intergenic	-133162	NM_001039239	630579	Mm.440905	NM_001039239	ENSMUSG00000074867	Zfp808	EG630579|Gm7036	zinc finger protein 80	protein-coding	1.049123025418	1.46065096133273	1.16546825570926	1.13394660835587	1.19374241835426	1.27648873320067	1.20315786632091	1.08874413763193	1.3473256029445	1.23960525010354	1.07128688518498	1.0333508237722	1.0584739076696	0.93053998031746	1.02131321994474	1.18677511267004	1.32878605223345	0.926143731739316	1.32903992255215	0.813925713647552	0.539528216054417	0.871747970656435	1.23409935752281	1.33444844166337	0.916318205716447	0.858093881893908	1.25661865654017	0.985342304323539	1.16302246043151	1.11643916275318	1.17004358758508	1.11166789793093	0.599821288293056	1.13834892989216	1.07991274878452	1.13697711760503	0.9544151941059	1.29875494537561	1.02100520133537	-1.25512459903566	0.0184630345045777	0.475777631429283	-0.391863297130561	0.438262732296262	0.974927919098874
Merged-chr17-23969431-28	chr17	23969360	23969538	+	12.531072	1.10010011011101e+38	Intergenic	B3|SINE|B2	5781	NM_013921	30943	Mm.142568	NM_013921	ENSMUSG00000024124	Prss30	2010015P21Rik|Disp|Disp1|Tmprss8	protease, serine 30	protein-coding	1.18883304869263	1.29179364768971	0.988234552090171	1.37967778623658	1.06994150291474	1.0483944142723	1.02100520133537	0.990218112265388	0.858756164994939	1.14245564501804	1.19831153342171	1.11166789793093	1.01904531724701	1.2127362566718	1.23409935752281	1.18677511267004	1.25612927818398	0.817320365729263	1.15065410399229	1.37304917308985	0.995728266008592	1.09921004879887	1.15387913541899	1.14245564501804	1.01818514064442	1.02000866306314	0.96540310476302	0.991110350834824	1.0623494248193	0.941952633185069	0.544722286593575	1.28547057449725	1.37967778623658	1.32173260639936	1.27570269947752	1.28063182166567	1.29967280886601	1.28140744369137	1.39010702985112	0.0668093741351124	1	1	-0.59975238126248	0.170287041578235	0.819725692455657
Merged-chr14-30547186-1	chr14	30547136	30547236	+	4.05	1e+25	Intergenic	Intergenic	-1945	NM_009388	21881	Mm.290692	NM_009388	ENSMUSG00000021957	Tkt	p68	transketolase	protein-coding	0.00932338409979857	0.0199385841386724	0.0199385841386724	0.0326810062159821	0.00932338409979857	0.00932338409979857	0.0119850179704641	0.00932338409979857	0.520946909099747	0.0199385841386724	0.00932338409979857	0.00760679975029567	0.0119850179704641	0.0199385841386724	0.00932338409979857	0.473601024122542	0.0346659350187712	0.0244014877074807	0.0326810062159821	0.00932338409979857	0.00932338409979857	0.00932338409979857	0.0448302579732339	0.0199385841386724	0.0751560925974782	0.0119850179704641	0.00932338409979857	0.00760679975029567	0.141598907722678	0.233476267992186	0.787223430992218	0.34054016877292	0.0820658567978514	0.00932338409979857	0.0119850179704641	0.0199385841386724	0.134676133892637	0.0244014877074807	0.553209946324348	-2.80813961911322	0.597174819094303	1	2.00376585280865	0.214672727782339	0.856329847966854
Merged-chr15-95956555-1	chr15	95956505	95956605	+	5.48	100000000000	intron (NM_001253813, intron 17 of 20)	intron (NM_001253813, intron 17 of 20)	122998	NR_126493	402773	Mm.210567	NM_001033483	ENSMUSG00000078925	D030018L15Rik	-	nuclear receptor coactivator 2 pseudogene	pseudo	0.826403855901872	0.0199385841386724	0.346312387520258	0.749906445022613	0.215582557560423	0.00932338409979857	0.0119850179704641	0.544722286593575	0.380760741805146	0.0199385841386724	0.266796165266322	0.17423324912104	0.0119850179704641	0.368794021266208	0.00932338409979857	0.00932338409979857	0.0346659350187712	0.445515107608653	0.714973787042936	0.00932338409979857	0.00932338409979857	0.00932338409979857	0.00557651139010016	0.476930721574371	0.0751560925974782	0.275430426290908	0.00932338409979857	0.215582557560423	0.233476267992186	0.0199385841386724	0.378750102128844	0.181828359559535	0.0820658567978514	0.42063425769596	0.0119850179704641	0.504934915203365	0.702009168059454	0.445515107608653	0.714973787042936	0	1	1	0.743273216543042	0.68374617351856	1
Merged-chr10-94050064-2	chr10	94050010	94050119	+	6.47	10000000000010	intron (NM_053072, intron 2 of 20)	intron (NM_053072, intron 2 of 20)	14063	NM_053072	13998	Mm.269596	NM_053072	ENSMUSG00000020021	Fgd6	AA123052|Etohd4|ZFYVE24	FYVE, RhoGEF and PH domain containing 6	protein-coding	0.725161531189349	0.523466855698508	0.689511446852129	0.749906445022613	0.703639608077371	0.649691699734329	0.703639608077371	0.544722286593575	1.04122270995745	0.345143858159578	0.643038896246984	0.00760679975029567	0.960633960397151	0.368794021266208	0.165793864884208	0.473601024122542	0.473601024122542	0.445515107608653	0.483066967183316	0.547004231757686	0.539528216054417	0.00932338409979857	0.34284494388782	0.68631118947535	0.0751560925974782	0.275430426290908	0.444517208479669	0.215582557560423	0.00932338409979857	0.0199385841386724	0.175207326554884	0.871747970656435	0.599821288293056	0.898521974996037	0.713402746260841	0.693138471498439	0.702009168059454	1.00387763111604	0.803558541022243	0.460985275828045	0.820747415454625	1	-1.23205302529973	0.360243335526865	0.940734344330004
Merged-chr7-38140463-1	chr7	38140413	38140513	+	3.85	1e+25	Intergenic	Intergenic	-32973	NM_007633	12447	Mm.16110	NM_007633	ENSMUSG00000002068	Ccne1	AW538188|CycE1	cyclin E1	protein-coding	0.311697443735554	0.0199385841386724	0.0199385841386724	0.443658752143765	0.00932338409979857	0.175207326554884	0.0119850179704641	0.00932338409979857	0.0620513630404476	0.0199385841386724	0.134676133892637	0.00760679975029567	0.0119850179704641	0.0199385841386724	0.165793864884208	0.473601024122542	0.0346659350187712	0.0244014877074807	0.0326810062159821	0.00932338409979857	0.665686504240161	0.00932338409979857	0.00557651139010016	0.00557651139010016	0.0751560925974782	0.611245272874197	0.444517208479669	0.215582557560423	0	0.544722286593575	0.760794236402048	0.759925048466671	0.599821288293056	0.00932338409979857	0.0119850179704641	0.0199385841386724	0.702009168059454	0.445515107608653	0.0620513630404476	0.517339805428014	0.84323640110602	1	4.85763304177069	0.0596826918778566	0.612602079627338
Merged-chr17-80834240-22	chr17	80833918	80834443	+	10.113182	1.11010011011111e+38	Intergenic	Intergenic	-62613	NR_131128	320784	Mm.474182	NR_131127		C230072F16Rik	-	RIKEN cDNA C230072F16 gene	ncRNA	1.28741995542176	1.34378531966641	0.988234552090171	1.30109860937946	1.06994150291474	1.40141709759577	1.12724471410264	1.34627706465885	1.2184922109677	1.34118625436244	1.17379961071847	1.13357169366333	1.29083013490857	1.35947525322809	1.43350668401191	1.36704082768391	1.39010702985112	1.37422395269801	1.21759112144339	1.38323479641997	1.32471130756287	1.23030280640527	1.1627735687842	1.15672557533307	1.34118625436244	1.22847276444639	1.20929491845747	1.2195639358072	1.4729631703687	1.16014818695418	1.39796787737654	0.871747970656435	1.00410724246612	1.0333508237722	0.967736287836064	1.09473801785248	0.702009168059454	0.886230710650756	0.553209946324348	-0.222587301646701	0.563035937184043	1	0.387712668469898	0.380813485154834	0.950864773590907
Merged-chr13-46419018-10	chr13	46418835	46419200	+	11.514	1.0001000100101e+38	5' UTR (NM_001081425, exon 1 of 4)	5' UTR (NM_001081425, exon 1 of 4)	717	NM_001081425	666794	Mm.38269	NM_001081425	ENSMUSG00000038132	Rbm24	6330546B05Rik|AI606861	RNA binding motif protein 24	protein-coding	0.68631118947535	0.695581456960563	1.03761883466329	0.857724253110303	0.847098531375322	0.886893833111307	0.608582102206327	1.26645595756359	0.858756164994939	0.77830292239274	0.877441655629133	1.08905205833636	0.695581456960563	0.690097257777185	1.12163072190082	0.721875856429787	1.11459303358156	1.08384019721051	0.984155688648163	1.07492247302937	0.00932338409979857	0.737991787543057	1.1711710174258	0.874300623007196	1.14081231846382	0.790656152130177	1.1259338315467	0.873000939784802	1.02131321994474	0.544722286593575	0.848601314438816	1.18615613086362	1.00410724246612	1.45501537897543	1.47265314253323	1.31711796952904	1.10885038381495	1.15972663651665	1.06918086986894	-0.582108096878557	0.40878680763829	1	-0.657396387020842	0.149631294985452	0.796180208408034
Merged-chr16-42914937-37	chr16	42914793	42915036	+	16.341621	1.11111111111111e+38	intron (NM_001285805, intron 1 of 10)	intron (NM_001285805, intron 1 of 10)	-2844	NR_040402	100503040	Mm.490721	NR_040402		Gm19522	-	predicted gene, 19522	ncRNA	1.4410311165382	1.29179364768971	1.39927215292558	1.47010553982359	1.37588497233657	1.42597722250716	1.48573418171637	1.2198211793202	1.38207908678233	1.37528929635556	1.35590318349457	1.47913001683098	1.25661865654017	1.38357278157298	1.30373124587964	1.21644892373643	1.32878605223345	1.31770323424647	1.37666323739389	1.38879166198163	1.3028723870055	1.35764373722284	1.41772967296886	1.25612927818398	1.42340298540192	1.20315786632091	1.37639991353108	1.19519037585488	1.26578926440312	1.33835327977265	0.992713244590987	0.999260793452567	1.07171809258791	1.23379804263553	1.26548718435585	1.33391753720216	0.9544151941059	1.42811369830329	1.54034990545126	0.306640810377273	0.452192792565132	1	-0.556507315934645	0.121424717634477	0.758026046679749
Merged-chr11-66090180-1	chr11	66090130	66090230	+	4.66	1e+25	intron (NM_001099633, intron 19 of 68)	intron (NM_001099633, intron 19 of 68)	78371	NM_001099633	237806	Mm.264210	NM_001099633	ENSMUSG00000056752	Dnah9	9030022M04|A230091C01|C230051G16|D11Ertd686e|Dnahc9|mKIAA0357	dynein, axonemal, heavy chain 9	protein-coding	0.00932338409979857	0.0199385841386724	0.0199385841386724	0.0326810062159821	0.00932338409979857	0.00932338409979857	0.280811078134363	0.00932338409979857	0.0620513630404476	0.0199385841386724	0.00932338409979857	0.0540990347892632	0.476930721574371	0.0199385841386724	0.382157546247578	0.233476267992186	0.0346659350187712	0.0244014877074807	0.0326810062159821	0.10452291202433	0.363859968565408	0.390170101337298	0.00557651139010016	0.00557651139010016	0.0751560925974782	0.161564776243365	0.00932338409979857	0.34054016877292	0.0381715905868842	0.0199385841386724	0.87892440467162	0.00932338409979857	0.0820658567978514	0.34284494388782	0.0119850179704641	0.0199385841386724	0.134676133892637	0.0244014877074807	0.553209946324348	0.57455413850802	0.78664565087997	1	5.00921510996587	0.0388547612809218	0.520355539998157
Merged-chr6-99964723-6	chr6	99964624	99964860	+	9.338333	1.000000011e+34	Intergenic	Intergenic	-238350	NM_001170419	50501	Mm.87365	NM_015768	ENSMUSG00000030069	Prok2	Bv8|PK2|Prok1	prokineticin 2	protein-coding	0.00932338409979857	0.378750102128844	0.346312387520258	0.0326810062159821	0.97525666563647	0.930848533058974	1.04156892714728	0.990218112265388	0.718712171071084	0.345143858159578	1.11689374652139	1.11166789793093	1.12465671344314	0.991110350834824	0.382157546247578	0.473601024122542	0.760794236402048	1.00547527472388	1.07460579512202	0.933325158385489	0.716946877958694	1.03472877984879	0.445515107608653	0.844448885499102	1.01818514064442	0.922034552850826	0.864452914716595	1.06895839453701	0.429516455891764	0.788304643199328	1.17004358758508	0.674323280840426	0.599821288293056	0.198829939879819	0.0119850179704641	0.0199385841386724	0.702009168059454	0.0244014877074807	0.0620513630404476	1.62901756353315	0.027231781625641	0.542308129809773	0.769912877050279	0.349570009177314	0.93488595760526
Merged-chr11-93909008-1	chr11	93908945	93909071	+	9.32	100000000000	intron (NM_134012, intron 3 of 15)	intron (NM_134012, intron 3 of 15)	22789	NM_134012	103537	Mm.210334	NM_134012	ENSMUSG00000059474	Mbtd1	AA408199|AI194990|hemp	mbt domain containing 1	protein-coding	1.03761883466329	0.7617176861038	0.558394498995649	0.906498325951833	0.00932338409979857	0.175207326554884	0.280811078134363	0.288448175604311	0.858756164994939	0.0199385841386724	0.266796165266322	0.443658752143765	0.661057656118505	0.368794021266208	0.00932338409979857	0.233476267992186	0.0346659350187712	0.0244014877074807	0.714973787042936	0.00932338409979857	0.155210339898552	0.210208099284808	0.189466840002454	0.311697443735554	0.0751560925974782	0.0119850179704641	0.00932338409979857	0.00760679975029567	0.00932338409979857	0.0199385841386724	0.00760679975029567	0.00932338409979857	0.0820658567978514	0.641391693778915	0.34284494388782	0.0199385841386724	0.134676133892637	0.663890664626893	0.0620513630404476	0.651580762089763	0.999999999999996	1	-1.59268527773332	0.338148625141152	0.93092623456121
Merged-chr11-88189737-1	chr11	88189687	88189787	+	2.16	1e+24	intron (NM_001172099, intron 8 of 9)	intron (NM_001172099, intron 8 of 9)	-4369	NM_001291270	64656	Mm.168680	NM_024174	ENSMUSG00000023723	Mrps23	D11Bwg1153e|MRP-S23|Rpms23|S23mt	mitochondrial ribosomal protein S23	protein-coding	0.181828359559535	0.0199385841386724	0.346312387520258	0.0326810062159821	0.00932338409979857	0.00932338409979857	0.280811078134363	0.544722286593575	0.0620513630404476	0.345143858159578	0.00932338409979857	0.00760679975029567	0.0119850179704641	0.0199385841386724	0.00932338409979857	0.233476267992186	0.0346659350187712	0.0244014877074807	0.0326810062159821	0.00932338409979857	0.155210339898552	0.00932338409979857	0.0448302579732339	0.0940543234666092	0.0751560925974782	0.0119850179704641	0.00932338409979857	0.00760679975029567	0.698192740120834	0.0199385841386724	0.00760679975029567	0.181828359559535	0.0820658567978514	0.198829939879819	0.544722286593575	0.378750102128844	0.702009168059454	0.663890664626893	0.553209946324348	-0.0865098961599251	1	1	1.47398471950561	0.587288666381491	1
Merged-chr2-38696628-2	chr2	38696551	38696690	+	5.24	1.0000001e+32	intron (NM_001316687, intron 6 of 6)	intron (NM_001316687, intron 6 of 6)	15614	NM_001316687	26423	Mm.31387	NM_139051	ENSMUSG00000026751	Nr5a1	Ad4BP|ELP|ELP-3|Ftz-F1|Ftzf1|SF-1|SF1|STF-1	nuclear receptor subfamily 5, group A, member 1	protein-coding	0.444517208479669	0.0199385841386724	0.0199385841386724	0.443658752143765	0.00932338409979857	0.00932338409979857	0.0119850179704641	0.00932338409979857	0.520946909099747	0.345143858159578	0.00932338409979857	0.0540990347892632	0.27782012043866	0.0199385841386724	0.382157546247578	0.00932338409979857	0.0346659350187712	0.0244014877074807	0.0326810062159821	0.00932338409979857	1.3424669568525	0.812613560554445	0.00557651139010016	0.311697443735554	0.0751560925974782	0.275430426290908	0.00932338409979857	0.00760679975029567	0.141598907722678	0.0199385841386724	0.87892440467162	0.575365105476118	0.0820658567978514	0.198829939879819	0.0119850179704641	0.0199385841386724	0.134676133892637	0.0244014877074807	0.0620513630404476	3.37093315894018	0.0159976068852646	0.45030048957025	1.88794261911465	0.291420771043791	0.909484125642111
Merged-chr14-66844777-32	chr14	66844612	66845060	+	26.193438	1.11111111111111e+38	intron (NM_009955, intron 3 of 13)	intron (NM_009955, intron 3 of 13)	23764	NM_009955	12934	Mm.352648	NM_009955	ENSMUSG00000022048	Dpysl2	AI851130|Crmp2|DRP2|Musunc33|TOAD-64|Ulip2	dihydropyrimidinase-like 2	protein-coding	1.47103703757126	1.61142625557559	1.72271644039577	1.44694786911065	1.27648873320067	1.51706557326852	1.6218922865394	1.55622238905962	1.30985805890895	1.52635374480566	1.71651993835712	1.6952934109861	1.79444004304297	1.88616677402294	1.51117517669647	1.63860477055021	1.66743772260535	1.5954853698801	1.84702685988534	1.57463775531832	1.70247922411992	1.83134528499562	1.31253368573774	1.57618063173627	1.46118483882769	1.59171875298116	1.6172013007702	1.48461830862514	1.47913001683098	1.39493674675357	1.50111425169108	1.35012365667962	1.20198598383086	1.04523132800103	0.665686504240161	1.01768783355736	1.10885038381495	1.30708240744058	1.3304744382077	0.227595788101891	0.531151375663393	1	0.0219121517311947	1	1
Merged-chr7-43489967-5	chr7	43489907	43490027	+	8.328	1.000000001e+36	promoter-TSS (NM_001164518)	promoter-TSS (NM_001164518)	56	NM_001164518	210094	Mm.228087	NM_001164518	ENSMUSG00000013367	Iglon5	A230106M20Rik|Gm1431	IgLON family member 5	protein-coding	0.868344386914123	0.378750102128844	0.787223430992218	0.618664703665152	0.703639608077371	0.396730729978452	0.608582102206327	0.544722286593575	1.11029715505596	0.973675400771864	0.643038896246984	0.00760679975029567	0.695581456960563	0.558394498995649	0.789626183028141	0.233476267992186	0.812613560554445	1.08384019721051	0.868702139763776	0.547004231757686	0.539528216054417	0.899668548935524	0.445515107608653	0.818385676318896	0.916318205716447	0.858093881893908	0.864452914716595	0.576099597308157	0.382157546247578	0.0199385841386724	0.512046642326883	0.429516455891764	0.0820658567978514	0.702009168059454	0.75736845669266	0.575365105476118	0.134676133892637	0.886230710650756	0.803558541022243	0.357254384970878	0.772075808143152	1	-0.692537533756707	0.349997841512622	0.935136795013053
Merged-chr3-103112430-34	chr3	103112333	103112558	+	15.523235	1.11111111111111e+38	Intergenic	MTD|LTR|ERVL-MaLR	-15111	NM_177857	329727	Mm.293641	NM_177857	ENSMUSG00000007379	Dennd2c	A930010I20Rik	DENN/MADD domain containing 2C	protein-coding	1.20519789069596	1.30985805890895	1.42165165480094	1.28511362868339	1.25681345607224	1.34627706465885	1.38523962644686	1.44673309859763	1.30985805890895	1.29312269318146	1.49002337085343	1.13357169366333	1.5241770120334	1.63524863516914	1.09176547641064	1.15332535550558	1.42021650625825	1.37422395269801	1.41890179078856	1.42203478416759	1.39222443207237	1.44694786911065	1.01818514064442	0.96540310476302	1.26645595756359	1.15387913541899	1.24366156247553	1.18325235107737	1.26578926440312	1.20385672786332	1.27233508161403	0.871747970656435	1.30121694540262	1.15456907027852	1.23712863078483	1.16546825570926	1.42085754975593	0.663890664626893	0.553209946324348	0.681876667191151	0.13124066111744	0.835447460681891	0.56362162633416	0.240528637886555	0.874589326289358
Merged-chr16-70470832-1	chr16	70470770	70470895	+	4.46	1e+25	intron (NM_028803, intron 7 of 15)	Lx|LINE|L1	-145593	NR_040474	52645	Mm.188475	NR_040474		D16Ertd519e	-	DNA segment, Chr 16, ERATO Doi 519, expressed	ncRNA	0.00932338409979857	0.378750102128844	0.0199385841386724	0.0326810062159821	0.215582557560423	0.00932338409979857	0.0119850179704641	0.00932338409979857	0.0620513630404476	0.0199385841386724	0.00932338409979857	0.311697443735554	0.0119850179704641	0.0199385841386724	0.0620513630404476	0.00932338409979857	0.0346659350187712	0.0244014877074807	0.0326810062159821	0.00932338409979857	0.363859968565408	0.00932338409979857	0.0119850179704641	0.0940543234666092	0.0751560925974782	0.0119850179704641	0.00932338409979857	0.0940543234666092	0.00557651139010016	0.0199385841386724	0.848601314438816	0.181828359559535	0.847098531375322	0.00932338409979857	0.0119850179704641	0.575365105476118	0.544722286593575	0.0244014877074807	0.0620513630404476	0.927702782163892	1	1	1.76913988627667	0.415948591934027	0.966417984162922
Merged-chr2-177839047-7	chr2	177838955	177839155	+	6.155715	1.00000000000101e+38	intron (NM_001024849, intron 1 of 3)	RLTR26_Mus|LTR|ERVK	1263	NM_001024849	329575	Mm.425123	NM_001024849		Gm14325	OTTMUSG00000016325	predicted gene 14325	protein-coding	1.01225504769164	1.05372041559511	0.787223430992218	0.990218112265388	0.763161002931978	0.814336224854982	0.886893833111307	0.914979153232913	1.14028243665707	1.08905205833636	0.789626183028141	0.725543502388253	0.476930721574371	1.04432139495427	1.12163072190082	0.619142333661017	0.812613560554445	1.00547527472388	0.714973787042936	0.00932338409979857	0.665686504240161	0.871747970656435	0.778700079110863	0.96540310476302	0.0751560925974782	0.922034552850826	0.801513874666575	0.918653098924225	0.898521974996037	0.68631118947535	0.702009168059454	0.788304643199328	0.766043652318722	0.760794236402048	0.789155114051961	0.649691699734329	0.9544151941059	0.663890664626893	0.553209946324348	-0.854591298754198	0.438090002497388	1	0.314794929755258	0.517415975399223	1
Merged-chr9-35288535-6	chr9	35288456	35288633	+	8.625	1.000000011e+34	Intergenic	Intergenic	7439	NR_040715	71133	Mm.158577	NR_040715		4933422A05Rik	-	RIKEN cDNA 4933422A05 gene	ncRNA	0.649691699734329	0.7617176861038	0.86619382032866	0.749906445022613	0.00932338409979857	0.544722286593575	0.280811078134363	0.544722286593575	0.718712171071084	0.884267914693814	0.916318205716447	1.0623494248193	0.934642737246235	1.04432139495427	0.473601024122542	0.940168269450045	0.812613560554445	0.817320365729263	0.868702139763776	1.00237456840858	0.817320365729263	0.871747970656435	0.445515107608653	0.68631118947535	0.553209946324348	0.55918087898966	0.706678418983534	0.834401492594468	0.554137129868567	0.941952633185069	1.22693540396438	0.429516455891764	0.0820658567978514	0.702009168059454	0.75736845669266	0.693138471498439	0.134676133892637	0.445515107608653	0.0620513630404476	0.757397810929192	0.312742300144217	1	1.5611486730539	0.0229687578778468	0.413382398570223
Merged-chr6-3347184-2	chr6	3347123	3347246	+	6.645	1010	Intergenic	Intergenic	52387	NM_010156	209086	Mm.196013	NM_010156	ENSMUSG00000047735	Samd9l	AA175286|ESTM25|mKIAA2005	sterile alpha motif domain containing 9-like	protein-coding	0.523466855698508	0.0199385841386724	0.0199385841386724	0.443658752143765	0.00932338409979857	0.00932338409979857	0.280811078134363	0.544722286593575	0.520946909099747	0.0199385841386724	0.00932338409979857	0.00760679975029567	0.476930721574371	0.0199385841386724	0.165793864884208	0.00932338409979857	0.0346659350187712	0.0244014877074807	0.483066967183316	0.00932338409979857	0.0620513630404476	0.00932338409979857	0.0448302579732339	0.00557651139010016	0.0751560925974782	0.488507548239177	0.00932338409979857	0.00760679975029567	0	0.0199385841386724	0.175207326554884	0.181828359559535	0.0820658567978514	0.920493695595725	0.874300623007196	0.952032083798216	0.9544151941059	1.189603381418	1.06918086986894	-0.0168941155980323	1	1	0.264228199766131	1	1
Merged-chr5-99488755-34	chr5	99488519	99489043	+	12.336764	1.11111011011111e+38	intron (NR_030692, intron 2 of 3)	ORR1D2|LTR|ERVL-MaLR	-235854	NM_145839	320292	Mm.259074	NM_145839	ENSMUSG00000029333	Rasgef1b	4732452O09Rik|GPIgamma4|Gpig4	RasGEF domain family, member 1B	protein-coding	0.96540310476302	1.11337459570969	0.86619382032866	0.805757086550055	0.215582557560423	0.715848723966044	0.777184472631029	0.817666023150535	1.04122270995745	1.57866170062682	1.31839165179046	0.907643610088465	1.34118625436244	1.30691142574171	1.46804482758078	1.54086647167664	1.61531407773095	1.31770323424647	1.41890179078856	1.44298922925299	1.189603381418	1.65143445185111	1.46205909157352	1.55000256835348	1.42340298540192	1.50125759673454	1.39209569357557	1.42759220647939	1.38963226289095	1.50279411612145	1.52437507452652	0.674323280840426	0.445515107608653	0.702009168059454	0.75736845669266	1.26122177043828	1.29967280886601	1.53204647821307	1.54942055304559	-0.225019176040909	0.550394807337992	1	-0.143795422920859	0.689852092708434	1
Merged-chr10-105715093-30	chr10	105714979	105715201	+	18.186666	1.01111111111111e+38	Intergenic	Intergenic	126290	NM_207522	216292	Mm.250875	NM_207522	ENSMUSG00000036009	Mettl25	-	methyltransferase like 25	protein-coding	1.53249182785208	1.6013154720609	1.42165165480094	1.53632055132124	1.36704082768391	1.63702770294033	1.58339371851313	1.58058138168488	1.30985805890895	1.57866170062682	1.32308240735061	1.56982915734589	1.47265314253323	1.45124916446819	1.16188565963996	1.29707438944982	0.990218112265388	1.27461805695434	1.52542698717963	1.25328657493524	1.189603381418	1.35764373722284	1.26122177043828	1.19791567102989	1.23833610186217	1.17236841199546	1.28909737839944	1.17331299016331	1.18615613086362	1.00329478447918	1.11643916275318	0.788304643199328	0.599821288293056	0.641391693778915	0.544722286593575	0.378750102128844	0.134676133892637	0.445515107608653	0.0620513630404476	0.380354245666999	0.370627089861582	1	-0.332479544883961	0.337078895540876	0.930779260794889
Merged-chr4-71490001-5	chr4	71489914	71490083	+	8.848	1.1000001011e+16	Intergenic	ORR1E|LTR|ERVL-MaLR	710895	NM_011599	21885	Mm.278444	NM_011599	ENSMUSG00000008305	Tle1	C230057C06Rik|Estm14|Grg-1|Grg1|Tle4l	transducin-like enhancer of split 1, homolog of Drosophila E(spl)	protein-coding	0.649691699734329	0.523466855698508	1.088480180098	0.618664703665152	1.00410724246612	0.488507548239177	0.984155688648163	0.288448175604311	0.718712171071084	0.77830292239274	0.834401492594468	0.601375682826066	0.884267914693814	1.13377798800933	0.717484570620051	0.721875856429787	0.0346659350187712	0.445515107608653	0.0326810062159821	0.614277743242081	0.155210339898552	0.54881067829073	0.559797456166953	0.0940543234666092	0.553209946324348	0.488507548239177	0.736775770878233	0.635428972424303	0.233476267992186	0.356401851261549	0.630651307884533	0.00932338409979857	0.847098531375322	0.42063425769596	0.0119850179704641	0.781179550486502	0.134676133892637	1.00387763111604	0.899668548935524	-0.239187671118873	0.999999999999994	1	0.558054615361749	0.592248488211728	1
Merged-chr7-27244297-10	chr7	27244202	27244376	+	7.535	1.01100010101e+30	intron (NM_133770, intron 10 of 14)	B3|SINE|B2	11276	NM_133770	76889	Mm.124728	NM_133770	ENSMUSG00000003762	Adck4	0610012P18Rik	aarF domain containing kinase 4	protein-coding	0.444517208479669	0.7617176861038	0.929923374061988	0.618664703665152	0.956416931748058	0.99297781084976	1.02100520133537	1.02319159650076	0.718712171071084	0.54881067829073	0.715848723966044	1.0333508237722	1.01904531724701	0.991110350834824	0.789626183028141	0.721875856429787	0.674323280840426	0.445515107608653	0.984155688648163	0.65260339228053	0.539528216054417	0.00932338409979857	0.832143282996784	0.763161002931978	1.01818514064442	1.06449954215081	1.07936890033872	0.674323280840426	0.500884866567804	1.13697711760503	0.544722286593575	1.14914913556406	1.11643916275318	0.835414532114563	0.544722286593575	1.07936890033872	0.134676133892637	1.24924487053372	1.25178899154337	-0.683919737962848	0.619085998722247	1	-0.170009471031887	0.850938790379425	1
Merged-chr8-95018982-1	chr8	95018932	95019032	+	4.11	100000000000	intron (NM_173036, intron 1 of 11)	intron (NM_173036, intron 1 of 11)	1290	NM_173036	54672	Mm.27995	NM_173036	ENSMUSG00000060470	Adgrg3	A030001G24Rik|AW214383|Gpr97|Pb1|Pb99	adhesion G protein-coupled receptor G3	protein-coding	0.709332027439097	0.378750102128844	0.0199385841386724	0.749906445022613	0.429516455891764	0.00932338409979857	0.0119850179704641	0.00932338409979857	0.0620513630404476	0.728076202441744	0.466684697887424	0.00760679975029567	0.0119850179704641	0.0199385841386724	0.165793864884208	0.00932338409979857	0.0346659350187712	0.671116054284948	0.483066967183316	0.00932338409979857	0.155210339898552	0.00932338409979857	0.127885933302649	0.198829939879819	0.0751560925974782	0.0119850179704641	0.00932338409979857	0.34054016877292	0.715848723966044	0.0199385841386724	0.00760679975029567	0.0751560925974782	0.0820658567978514	0.42063425769596	0.34284494388782	0.378750102128844	0.134676133892637	0.0244014877074807	0.553209946324348	-0.0168925582773882	1	1	0.960165907708018	0.621715691063848	1
Merged-chr6-100581025-1	chr6	100580975	100581075	+	6.26	1e+26	intron (NM_181590, intron 10 of 10)	intron (NM_181590, intron 10 of 10)	53625	NR_040525	73395	Mm.69413	NR_040525	ENSMUSG00000101553	1700049E22Rik	-	RIKEN cDNA 1700049E22 gene	ncRNA	0.00932338409979857	0.378750102128844	0.346312387520258	0.0326810062159821	0.215582557560423	0.175207326554884	0.496104039478313	0.288448175604311	0.0620513630404476	0.0199385841386724	0.266796165266322	0.601375682826066	0.27782012043866	0.368794021266208	0.00932338409979857	0.233476267992186	0.674323280840426	0.0244014877074807	0.483066967183316	0.698192740120834	0.466684697887424	0.210208099284808	0.445515107608653	0.476930721574371	0.773022065213594	0.275430426290908	0.233476267992186	0.791561163439666	0.00557651139010016	0.0199385841386724	0.34054016877292	0.34054016877292	0.599821288293056	0.0900713481469922	0.0119850179704641	0.0199385841386724	0.134676133892637	0.0244014877074807	0.0620513630404476	1.30885797452258	0.436547416413028	1	-0.324229754109538	0.766741054054232	1
Merged-chr6-83719115-5	chr6	83719046	83719186	+	6.402	1.00010111e+34	intron (NM_011912, intron 1 of 2)	intron (NM_011912, intron 1 of 2)	-6915	NR_002871	574519	Mm.487605	NR_002871	ENSMUSG00000085794	Vax2os	Vas2os|Vax2os1|Vax2os2	ventral anterior homeobox 2, opposite strand	ncRNA	0.390170101337298	0.378750102128844	0.346312387520258	0.443658752143765	0.215582557560423	0.00932338409979857	0.703639608077371	0.00932338409979857	0.520946909099747	0.677031219339408	0.466684697887424	0.443658752143765	0.695581456960563	0.368794021266208	0.646656969855628	0.619142333661017	0.911655317890852	0.671116054284948	0.0326810062159821	0.869613163477881	1.0267787802986	0.00932338409979857	0.881616949508853	0.789626183028141	1.01818514064442	0.97525666563647	1.00329478447918	0.698192740120834	0.141598907722678	0.0199385841386724	0.466684697887424	0.575365105476118	0.0820658567978514	0.641391693778915	0.34284494388782	0.575365105476118	0.702009168059454	0.791561163439666	0.553209946324348	0.535530963419048	0.661416380950388	1	-1.31672981892314	0.0244938130608959	0.425351202307609
Merged-chr11-115643497-14	chr11	115643327	115643663	+	16.887857	1.11010001111e+34	TTS (NM_008163)	TTS (NM_008163)	-15200	NM_001252395	67283	Mm.383426	NM_026071	ENSMUSG00000020744	Slc25a19	2900089E13Rik|DNC|MUP1|TPC	solute carrier family 25 (mitochondrial thiamine pyrophosphate carrier), member 19	protein-coding	0.709332027439097	0.866500022987809	1.088480180098	0.618664703665152	1.37588497233657	1.47230766382401	1.29060391602035	1.34627706465885	0.520946909099747	0.677031219339408	1.19298588005026	0.826403855901872	1.20915762248791	0.787223430992218	0.717484570620051	0.233476267992186	0.0346659350187712	1.00547527472388	0.0326810062159821	1.45267201622142	1.4987698202733	1.54279047113062	1.2080538703568	0.922375663367222	0.553209946324348	0.97525666563647	1.00329478447918	1.66612085178272	1.50843622149378	1.43350668401191	1.26240853370303	0.674323280840426	1.00410724246612	0.34284494388782	0.665686504240161	0.844448885499102	1.2172993382192	1.26122177043828	1.3304744382077	3.66425794801163	1.52152639261413e-11	1.34715946802055e-07	1.55962225744103	0.000383700033421427	0.0346661234276869
Merged-chr6-147748128-3	chr6	147748067	147748197	+	6.526667	1.0000011e+15	Intergenic	B3A|SINE|B2	57891	NR_033636	100039727	Mm.396220	NR_033636	ENSMUSG00000085077	1700049E15Rik	Gm15761|OTTMUSG00000026044	RIKEN cDNA 1700049E15 gene	ncRNA	0.582922620780328	0.378750102128844	0.787223430992218	0.443658752143765	0.991110350834824	0.930848533058974	0.777184472631029	0.544722286593575	0.858756164994939	0.77830292239274	0.81904135850886	0.785495801427898	0.830416788118477	0.558394498995649	0.00932338409979857	0.9135134845368	0.473601024122542	0.0244014877074807	0.0326810062159821	0.00932338409979857	0.00932338409979857	0.983215822069935	0.189466840002454	0.595650206564165	0.553209946324348	0.714973787042936	0.444517208479669	0.576099597308157	0.523466855698508	0.544722286593575	0.175207326554884	0.759925048466671	0.599821288293056	0.42063425769596	0.544722286593575	0.575365105476118	0.134676133892637	0.0244014877074807	0.0620513630404476	-0.0567967636982419	1	1	0.479164315853801	0.833203489758176	1
Merged-chr3-94260807-27	chr3	94260713	94260898	+	13.065186	1.11010111011111e+38	Intergenic	Intergenic	-49327	NM_029431	75778	Mm.45092	NM_029431	ENSMUSG00000028145	Them4	2700077M13Rik|4921507I02Rik	thioesterase superfamily member 4	protein-coding	1.01225504769164	1.27423550118481	1.3256538044371	0.857724253110303	0.922034552850826	1.50802659181869	1.20315786632091	1.44673309859763	1.16986963819295	1.23960525010354	1.18615613086362	1.25661865654017	1.33108645514298	0.991110350834824	1.10430096173615	1.32259611630407	1.31090555324179	1.20315786632091	0.984155688648163	1.1259338315467	1.189603381418	0.927571545809102	1.25545024625803	1.36049035066748	1.17547930343137	1.29547183598258	1.28909737839944	1.18325235107737	1.32173260639936	1.30781018808916	1.18237605245038	0.940819875025097	0.599821288293056	0.725543502388253	0.665686504240161	0.378750102128844	0.134676133892637	0.0244014877074807	0.0620513630404476	-0.463811323116322	0.299262069157696	1	-0.157074673900878	0.733648396459251	1
Merged-chr12-39642916-1	chr12	39642866	39642966	+	3.85	1e+25	Intergenic	L1_Mus3|LINE|L1	394460	NM_007487	11861	Mm.12723	NM_007487	ENSMUSG00000047446	Arl4a	AI467555|Arl4	ADP-ribosylation factor-like 4A	protein-coding	0.00932338409979857	0.378750102128844	0.0199385841386724	0.0326810062159821	0.00932338409979857	0.00932338409979857	0.0119850179704641	0.00932338409979857	0.0620513630404476	0.0199385841386724	0.134676133892637	0.00760679975029567	0.0119850179704641	0.0199385841386724	0.00932338409979857	0.00932338409979857	0.0346659350187712	0.0244014877074807	0.0326810062159821	0.00932338409979857	0.00932338409979857	0.00932338409979857	0.00557651139010016	0.00557651139010016	0.0751560925974782	0.0119850179704641	0.00932338409979857	0.00760679975029567	0.00317568310172015	0.0199385841386724	0.760794236402048	0.00932338409979857	0.0820658567978514	0.34284494388782	0.0119850179704641	0.0199385841386724	0.134676133892637	0.0244014877074807	0.0620513630404476	0	1	1	4.40980107642797	0.169853787749629	0.819244289787512
Merged-chr9-79806922-22	chr9	79806813	79807029	+	11.781363	1.000100110001e+38	Intergenic	Intergenic	13280	NR_040734	74633	Mm.262175	NR_040734	ENSMUSG00000086918	4930429F24Rik	-	RIKEN cDNA 4930429F24 gene	ncRNA	1.23990749167786	0.991110350834824	1.088480180098	1.24603222416981	1.10885038381495	1.38252568694333	1.30133264260904	1.11615483013355	1.16986963819295	0.973675400771864	1.10885038381495	0.826403855901872	0.934642737246235	0.991110350834824	0.943568732351876	1.05930561442089	0.990218112265388	0.926143731739316	0.868702139763776	1.31683000259324	0.995728266008592	0.779444470408614	1.26122177043828	1.15672557533307	1.10280875467322	0.858093881893908	0.801513874666575	1.12399796919738	0.715848723966044	0.975532487933986	0.760794236402048	1.14914913556406	1.11643916275318	1.23379804263553	1.13357169366333	1.15332535550558	1.10885038381495	1.26122177043828	1.46526697709316	0.560193560214111	0.401565213163177	1	-0.715342531532576	0.0917011739695401	0.700144176541463
Merged-chr5-119943865-1	chr5	119943798	119943932	+	4.05	1e+25	Intergenic	Intergenic	109202	NM_011537	21388	Mm.103636	NM_011537	ENSMUSG00000018263	Tbx5	-	T-box 5	protein-coding	0.00932338409979857	0.607098302841826	0.0199385841386724	0.0326810062159821	0.345143858159578	0.175207326554884	0.280811078134363	0.00932338409979857	0.0620513630404476	0.0199385841386724	0.00932338409979857	0.443658752143765	0.27782012043866	0.368794021266208	0.00932338409979857	0.00932338409979857	0.0346659350187712	0.0244014877074807	0.0326810062159821	0.00932338409979857	0.00932338409979857	0.390170101337298	0.00557651139010016	0.00557651139010016	0.0751560925974782	0.0119850179704641	0.00932338409979857	0.00760679975029567	0.0381715905868842	0.356401851261549	0.787223430992218	0.429516455891764	0.0820658567978514	0.198829939879819	0.0119850179704641	0.0199385841386724	0.134676133892637	0.0244014877074807	0.553209946324348	2.63618362199544	0.59762571507404	1	4.79122712884386	0.0623178308092852	0.622319304237134
Merged-chr10-119143169-1	chr10	119143119	119143219	+	2.43	1e+24	Intergenic	Intergenic	50264	NR_045348	73400	Mm.416864	NR_045348	ENSMUSG00000100681	1700064J06Rik	-	RIKEN cDNA 1700064J06 gene	ncRNA	0.311697443735554	0.0199385841386724	0.558394498995649	0.443658752143765	0.00932338409979857	0.00932338409979857	0.165793864884208	0.703639608077371	0.0620513630404476	0.345143858159578	0.134676133892637	0.17423324912104	0.27782012043866	0.0199385841386724	0.165793864884208	0.00932338409979857	0.0346659350187712	0.0244014877074807	0.0326810062159821	0.00932338409979857	0.155210339898552	0.210208099284808	0.0448302579732339	0.311697443735554	0.0751560925974782	0.0119850179704641	0.233476267992186	0.00760679975029567	0.773895541194003	0.356401851261549	0.42063425769596	0.00932338409979857	0.0820658567978514	0.00932338409979857	0.0119850179704641	0.378750102128844	0.134676133892637	0.445515107608653	0.0620513630404476	0.701243518059407	1	1	1.65489105758404	0.239093273029454	0.872943848431143
Merged-chr12-8346478-1	chr12	8346428	8346528	+	8.39	1e+23	Intergenic	Intergenic	33045	NM_021429	58240	Mm.309954	NM_021429	ENSMUSG00000020605	Hs1bp3	-	HCLS1 binding protein 3	protein-coding	0.444517208479669	0.219128780590327	0.558394498995649	0.443658752143765	0.102734714849592	0.175207326554884	0.280811078134363	0.00932338409979857	0.520946909099747	0.77830292239274	0.0620513630404476	0.311697443735554	0.410232532616803	0.0199385841386724	0.537159814253894	0.774582994662855	0.911655317890852	0.0244014877074807	0.868702139763776	0.345143858159578	0.00932338409979857	0.00932338409979857	0.445515107608653	0.476930721574371	0.0751560925974782	0.275430426290908	0.233476267992186	0.161564776243365	0.00557651139010016	1.03522000394152	0.466684697887424	0.00932338409979857	0.847098531375322	0.0900713481469922	0.34284494388782	0.693138471498439	0.134676133892637	0.445515107608653	0.0620513630404476	-2.79435216712381	0.0175440487917332	0.466419897665625	0.886529955486833	0.407338380330747	0.964389068640533
Merged-chr11-115106803-19	chr11	115106648	115106991	+	16.555264	1.11111011111111e+38	intron (NM_001163753, intron 1 of 8)	intron (NM_001163753, intron 1 of 8)	15388	NM_001163753	58222	Mm.143789	NM_021411	ENSMUSG00000020732	Rab37	B230331O03Rik|B230354I04Rik	RAB37, member RAS oncogene family	protein-coding	0.311697443735554	0.0199385841386724	0.0199385841386724	0.443658752143765	0.00932338409979857	0.175207326554884	0.608582102206327	0.544722286593575	0.962306142857875	0.54881067829073	1.12983854670158	0.826403855901872	1.20915762248791	0.93053998031746	1.37639991353108	1.32259611630407	1.19189704790159	1.31770323424647	1.27667393328734	1.28947617516922	1.23833610186217	1.39783200277531	1.50058421675516	1.03591876370073	1.38393279482886	1.17236841199546	1.21833750541257	1.57076660684804	1.25878302176488	1.30781018808916	1.68680171378385	1.03522000394152	1.11643916275318	1.11103193221373	1.42459008204198	1.07936890033872	1.2172993382192	0.886230710650756	0.963709968025386	0.0443456293567666	0.945914261874678	1	0.473322230133992	0.303602142604331	0.916616906810118
Merged-chr11-70815136-3	chr11	70815072	70815194	+	8.41	1e+21	Intergenic	B3A|SINE|B2	-2572	NM_001045526	327957	Mm.164325	NM_001045526	ENSMUSG00000057135	Scimp	A430084P05Rik	SLP adaptor and CSK interacting membrane protein	protein-coding	0.444517208479669	0.607098302841826	0.689511446852129	0.618664703665152	0.547004231757686	0.175207326554884	0.0119850179704641	0.544722286593575	0.520946909099747	0.0199385841386724	0.539528216054417	0.443658752143765	0.0119850179704641	0.690097257777185	0.165793864884208	0.473601024122542	0.674323280840426	0.0244014877074807	0.714973787042936	0.547004231757686	0.363859968565408	0.210208099284808	0.672979446836147	0.311697443735554	0.773022065213594	0.488507548239177	0.00932338409979857	0.535877172784499	0.464282149038289	0.0199385841386724	0.34054016877292	1.03522000394152	0.847098531375322	1.07147639947908	1.15972663651665	0.903282528308353	1.29967280886601	1.07171809258791	1.10937616625246	0.103134388189248	1	1	-0.469303087669697	0.519872445090799	1
Merged-chr6-145998826-17	chr6	145998675	145998948	+	12.829412	1.00011001011111e+38	Intergenic	Intergenic	64664	NM_010656	16651	Mm.49689	NM_010656	ENSMUSG00000030255	Sspn	Krag	sarcospan	protein-coding	1.17379961071847	1.27423550118481	1.12705277484043	1.22693540396438	1.46484960746919	0.760794236402048	1.09615768441687	1.1711710174258	1.26645595756359	0.973675400771864	1.25878302176488	1.08905205833636	0.981838637218912	1.04432139495427	1.24413026136583	0.990218112265388	0.812613560554445	1.14271974647034	0.714973787042936	1.16188565963996	0.539528216054417	1.18760272098196	1.26517392908711	0.874300623007196	0.773022065213594	1.17236841199546	1.1379591563602	1.34853515854343	1.07743984822062	0.941952633185069	1.27233508161403	0.429516455891764	0.599821288293056	0.198829939879819	0.609261782987858	0.693138471498439	0.702009168059454	0.791561163439666	0.963709968025386	0.12929990762099	0.869838911748835	1	0.487757970915748	0.26999718556508	0.895147095916435
Merged-chr10-77198023-4	chr10	77197961	77198122	+	9.74	1001100000010000	Intergenic	Intergenic	-31511	NM_009929	12822	Mm.4352	NM_009929	ENSMUSG00000001435	Col18a1	-	collagen, type XVIII, alpha 1	protein-coding	1.12077015506143	1.21175223501206	0.787223430992218	1.08721119149195	0.215582557560423	0.544722286593575	0.0119850179704641	0.00932338409979857	1.04122270995745	1.10589563213045	0.81904135850886	0.17423324912104	0.695581456960563	0.690097257777185	0.646656969855628	0.00932338409979857	0.473601024122542	0.671116054284948	0.0326810062159821	0.614277743242081	0.00932338409979857	0.210208099284808	0.0448302579732339	0.476930721574371	0.0751560925974782	0.488507548239177	0.864452914716595	0.215582557560423	0.141598907722678	0.356401851261549	0.42063425769596	0.00932338409979857	0.599821288293056	0.198829939879819	0.0119850179704641	0.378750102128844	0.702009168059454	0.445515107608653	0.0620513630404476	-0.124570256597881	1	1	0.542476198292245	0.712205141115945	1
Merged-chr18-74815345-2	chr18	74815292	74815399	+	4.785	1.0000001e+33	Intergenic	Intergenic	36133	NM_177470	52538	Mm.245724	NM_177470	ENSMUSG00000036880	Acaa2	0610011L04Rik|AI255831|AI265397|D18Ertd240e	acetyl-Coenzyme A acyltransferase 2 (mitochondrial 3-oxoacyl-Coenzyme A thiolase)	protein-coding	0.311697443735554	0.523466855698508	0.558394498995649	0.443658752143765	0.504100501680042	0.598129578195579	0.777184472631029	0.703639608077371	0.0620513630404476	0.623815777609106	0.586547526070671	0.00760679975029567	0.733903681061611	0.368794021266208	0.68631118947535	0.9135134845368	0.598683470498043	0.445515107608653	0.483066967183316	0.674323280840426	0.603521474845281	1.00793664995794	0.0119850179704641	0.0940543234666092	0.553209946324348	0.829662892629418	0.233476267992186	0.635428972424303	0.500884866567804	0.975532487933986	0.512046642326883	0.00932338409979857	0.599821288293056	0.0900713481469922	0.544722286593575	0.737991787543057	0.134676133892637	0.0244014877074807	0.0620513630404476	0.272139165899337	0.792669702875231	1	2.30060552897163	0.0358518035277112	0.50283919027031
Merged-chr1-55710790-1	chr1	55710740	55710840	+	4.93	100000000000	intron (NM_001114663, intron 3 of 5)	Lx9|LINE|L1	-220451	NR_045837	329159	Mm.98697	NR_045837	ENSMUSG00000099950	9130227L01Rik	-	RIKEN cDNA 9130227L01 gene	ncRNA	0.778700079110863	0.0199385841386724	0.346312387520258	0.805757086550055	0.102734714849592	0.00932338409979857	0.165793864884208	0.288448175604311	0.520946909099747	0.77830292239274	0.134676133892637	0.00760679975029567	0.27782012043866	0.23761812796359	0.382157546247578	0.378750102128844	0.473601024122542	0.0244014877074807	0.0326810062159821	0.181828359559535	0.00932338409979857	0.00932338409979857	0.0448302579732339	0.00557651139010016	0.0751560925974782	0.275430426290908	0.233476267992186	0.27782012043866	0.141598907722678	0.0199385841386724	0.00760679975029567	0.0751560925974782	0.0820658567978514	0.00932338409979857	0.181828359559535	0.0199385841386724	0.134676133892637	0.0244014877074807	0.0620513630404476	-2.23872402813171	0.277098110662573	0.987393322026096	1.59530690603372	0.5520916812663	1
Merged-chr1-130297655-3	chr1	130297600	130297715	+	6.48	100100010000	Intergenic	Intergenic	125342	NM_007827	13137	Mm.436759	NM_007827	ENSMUSG00000026401	Cd55b	AI323748|Daf|Daf-TM|Daf2|TM-DAF	CD55 molecule, decay accelerating factor for complement B	protein-coding	0.868344386914123	1.08721119149195	0.787223430992218	0.695581456960563	0.800203298897239	0.976334061146363	0.777184472631029	0.955054848982239	0.520946909099747	0.54881067829073	0.382157546247578	0.871747970656435	0.0119850179704641	0.740838795377075	0.537159814253894	0.233476267992186	0.0346659350187712	0.0244014877074807	0.0326810062159821	0.00932338409979857	0.966555695100964	0.00932338409979857	0.189466840002454	0.0940543234666092	0.0751560925974782	0.275430426290908	0.233476267992186	0.34054016877292	0	0.544722286593575	0.00760679975029567	0.181828359559535	0.0820658567978514	0.547004231757686	0.34284494388782	0.378750102128844	0.134676133892637	0.0244014877074807	0.0620513630404476	1.24373959422325	0.520365457904951	1	0.121499634559679	1	1
Merged-chr19-42129389-58	chr19	42128698	42130052	+	87.197067	1.11111111111111e+38	promoter-TSS (NM_027106)	promoter-TSS (NM_027106)	-382	NM_027106	69534	Mm.30060	NM_027106	ENSMUSG00000018821	Avpi1	2310008N12Rik|AA410041|VIT32|esu|mVIT32	arginine vasopressin-induced 1	protein-coding	2.38489786604081	2.47818577374561	2.41076645414398	2.38091280125013	2.38119616235317	2.30054070318061	2.33764667590211	2.34570242417309	2.34784740275482	2.25153219497402	2.35704425465014	2.25277806300051	2.21795736524932	2.26303498811936	2.32107108775908	2.28192368539652	2.155783919264	2.29028267992787	2.22815486585439	2.37638829039717	2.26359997739468	2.20946570018833	2.2829772360871	2.18173156290347	2.11493298067585	2.18879585062163	2.11031608815935	2.27251113137783	2.26704280601974	2.11017339767518	2.15179893893162	1.92193676027494	1.9361175383098	1.89645024706349	1.83311977128018	2.0009118870928	1.86732184842225	2.15486009925289	2.18373439862219	-0.186387433748914	0.561327162122923	1	-0.208383736993949	0.434932375585919	0.974806786075308
Merged-chr10-68506445-12	chr10	68506367	68506573	+	7.0325	1.0000000100011e+38	intron (NM_028491, intron 5 of 7)	B3A|SINE|B2	35405	NM_028491	73287	Mm.141830	NM_028491	ENSMUSG00000019945	1700040L02Rik	-	RIKEN cDNA 1700040L02 gene	protein-coding	0.311697443735554	0.917344771443528	0.346312387520258	0.618664703665152	1.00410724246612	0.715848723966044	0.833553875853566	1.08874413763193	0.520946909099747	1.0202558293221	0.539528216054417	1.25661865654017	0.599821288293056	0.830416788118477	0.897171182441964	0.721875856429787	0.0346659350187712	0.445515107608653	0.868702139763776	0.65260339228053	0.665686504240161	0.983215822069935	0.913238218090472	0.595650206564165	0.916318205716447	0.922034552850826	0.663890664626893	0.770035090481855	0.554137129868567	0.68631118947535	0.962306142857875	0.982460399779246	1.20198598383086	1.15456907027852	1.18532944728422	1.07936890033872	1.10885038381495	1.15972663651665	1.20315786632091	0.513651112433452	0.506421206565819	1	-0.00928208484474238	1	1
Merged-chr4-12230952-1	chr4	12230902	12231002	+	6.03	100000000000	Intergenic	Intergenic	-58937	NM_026558	68099	Mm.25340	NM_026558	ENSMUSG00000028218	Fam92a	6720467C03Rik|Fam92a1	family with sequence similarity 92, member A	protein-coding	0.868344386914123	0.7617176861038	0.558394498995649	0.749906445022613	0.215582557560423	0.760794236402048	0.280811078134363	0.544722286593575	0.0620513630404476	0.77830292239274	0.266796165266322	0.674323280840426	0.799340954666359	0.558394498995649	0.0620513630404476	0.00932338409979857	0.812613560554445	0.445515107608653	0.0326810062159821	0.466684697887424	0.155210339898552	0.654283345820863	0.189466840002454	0.311697443735554	0.553209946324348	0.410232532616803	0.233476267992186	0.161564776243365	0.141598907722678	0.833553875853566	0.00760679975029567	0.00932338409979857	0.0820658567978514	0.598129578195579	0.0119850179704641	0.0199385841386724	0.702009168059454	0.0244014877074807	0.553209946324348	0.526060138716049	0.847267945958422	1	0.43114774842779	0.854331710598898	1
Merged-chr7-135069072-16	chr7	135068918	135069236	+	14.0925	1.00100110011e+37	intron (NM_001033420, intron 29 of 51)	intron (NM_001033420, intron 29 of 51)	126925	NR_046050	74314	Mm.415339	NR_046050	ENSMUSG00000100717	1700120G07Rik	-	RIKEN cDNA 1700120G07 gene	ncRNA	1.08267308962524	1.40685539556419	1.18615613086362	0.857724253110303	0.763161002931978	1.06945796432218	0.833553875853566	1.05417733121464	0.520946909099747	1.38393279482886	1.19298588005026	1.53068298381841	1.33108645514298	1.51030249799262	0.987449712275865	1.18677511267004	1.42021650625825	1.20315786632091	0.984155688648163	0.933325158385489	1.0267787802986	0.210208099284808	0.96540310476302	1.29506794293965	0.773022065213594	1.02000866306314	1.16641207627423	0.975532487933986	0.857724253110303	1.06602906180811	0.942643353347282	1.51404849690267	1.46429068408694	0.198829939879819	0.0119850179704641	0.575365105476118	0.134676133892637	0.663890664626893	0.553209946324348	-1.1061047277144	0.0851665368889718	0.74547294195888	-0.356996671081658	0.582348172351625	1
Merged-chr10-83857378-2	chr10	83857309	83857467	+	6.405	1.1e+26	Intergenic	ORR1B1|LTR|ERVL-MaLR	134523	NM_001145198	69784	Mm.271188	NM_001145198	ENSMUSG00000087651	1500009L16Rik	2700050C19Rik|OCC-1	RIKEN cDNA 1500009L16 gene	protein-coding	0.00932338409979857	0.0199385841386724	0.346312387520258	0.0326810062159821	0.00932338409979857	0.175207326554884	0.0119850179704641	0.00932338409979857	0.520946909099747	0.345143858159578	0.266796165266322	0.17423324912104	0.599821288293056	0.0199385841386724	0.00932338409979857	0.00932338409979857	0.674323280840426	0.671116054284948	0.0326810062159821	0.345143858159578	1.09407394354812	0.54881067829073	0.815699887126476	0.818385676318896	0.553209946324348	0.611245272874197	0.77830292239274	0.938834312523366	0.554137129868567	0.788304643199328	0.848601314438816	0.759925048466671	0.599821288293056	0.42063425769596	0.34284494388782	0.781179550486502	0.134676133892637	0.445515107608653	0.803558541022243	2.53556154021876	0.101045808611764	0.776277301039967	0.295867362915085	0.600251192180571	1
Merged-chr3-105896151-1	chr3	105896101	105896201	+	6.46	1e+27	intron (NM_027025, intron 1 of 6)	intron (NM_027025, intron 1 of 6)	-8270	NM_009631	11542	Mm.235024	NM_009631	ENSMUSG00000000562	Adora3	A3AR|A3R|AA3R|ARA3|Gpcr2	adenosine A3 receptor	protein-coding	0.181828359559535	0.378750102128844	0.689511446852129	0.0326810062159821	0.547004231757686	0.649691699734329	0.165793864884208	0.288448175604311	0.520946909099747	0.0199385841386724	0.198829939879819	0.601375682826066	0.599821288293056	0.690097257777185	0.537159814253894	0.619142333661017	0.34284494388782	0.581574354495984	0.483066967183316	0.181828359559535	0.155210339898552	0.210208099284808	0.672979446836147	0.311697443735554	0.773022065213594	0.763161002931978	0.864452914716595	0.553209946324348	0.580306907225449	0.626264132485689	0.598683470498043	0.429516455891764	0.599821288293056	0.547004231757686	0.466684697887424	0.504934915203365	0.134676133892637	0.445515107608653	0.0620513630404476	-1.34464808467055	0.443417212280666	1	0.294584707690562	0.777284431973532	1
Merged-chr11-4117827-2	chr11	4117747	4117965	+	9.305	1.01e+11	intron (NM_144520, intron 1 of 11)	intron (NM_144520, intron 1 of 11)	873	NM_144520	67815	Mm.253922	NM_144520	ENSMUSG00000003585	Sec14l2	1300013M05Rik|Spf|TAP	SEC14-like lipid binding 2	protein-coding	0.826403855901872	0.952032083798216	1.03761883466329	0.749906445022613	1.15576865298072	0.715848723966044	1.02100520133537	0.955054848982239	0.920493695595725	0.77830292239274	0.715848723966044	1.0623494248193	0.476930721574371	0.0199385841386724	0.382157546247578	0.721875856429787	0.473601024122542	0.817320365729263	0.0326810062159821	0.345143858159578	0.539528216054417	0.737991787543057	0.733170979783928	0.763161002931978	0.916318205716447	0.275430426290908	0.233476267992186	0.378750102128844	0.773895541194003	0.0199385841386724	0.175207326554884	0.759925048466671	1.11643916275318	0.42063425769596	0.544722286593575	0.378750102128844	0.9544151941059	0.663890664626893	0.803558541022243	0.306776827243941	0.723632474934089	1	-0.898678530734273	0.242097398402474	0.876097711873592
Merged-chr2-103119395-5	chr2	103119263	103119550	+	15.442	1.1111e+11	Intergenic	Intergenic	45731	NM_019735	56369	Mm.24772	NM_019735	ENSMUSG00000010911	Apip	APIP2|CGI-29|Mmrp19	APAF1 interacting protein	protein-coding	0.933325158385489	0.523466855698508	0.988234552090171	1.08721119149195	1.55708193839285	1.49575417891074	1.21488645200369	1.4165521125652	0.520946909099747	0.345143858159578	0.466684697887424	0.17423324912104	0.0119850179704641	0.740838795377075	0.00932338409979857	0.233476267992186	0.0346659350187712	0.445515107608653	0.483066967183316	0.00932338409979857	0.539528216054417	0.812613560554445	0.0448302579732339	0.476930721574371	0.0751560925974782	0.0119850179704641	0.00932338409979857	0.00760679975029567	0.00932338409979857	0.356401851261549	0.00760679975029567	0.00932338409979857	0.445515107608653	0.641391693778915	0.665686504240161	0.378750102128844	0.702009168059454	0.580306907225449	0.0620513630404476	2.73000260040842	0.137101187751568	0.840071171361065	-1.04602802932722	0.766798561715199	1
Merged-chr4-59204853-8	chr4	59204745	59204950	+	6.79375	1.000100010001e+38	intron (NM_011673, intron 1 of 8)	URR1B|DNA|hAT-Charlie	15297	NM_011673	22234	Mm.198803	NM_011673	ENSMUSG00000028381	Ugcg	AU043821|C80537|Epcs21|GlcT-1|Ugcgl	UDP-glucose ceramide glucosyltransferase	protein-coding	0.991110350834824	1.02100520133537	0.86619382032866	0.990218112265388	1.0202558293221	0.886893833111307	0.833553875853566	1.1711710174258	0.520946909099747	0.973675400771864	0.916318205716447	0.601375682826066	0.830416788118477	0.787223430992218	0.987449712275865	0.00932338409979857	0.473601024122542	0.445515107608653	0.714973787042936	0.771639667201476	0.817320365729263	0.210208099284808	0.846547244821697	0.922375663367222	0.553209946324348	0.922034552850826	0.567393606745233	0.938834312523366	0.674323280840426	0.68631118947535	0.760794236402048	0.788304643199328	0.0820658567978514	0.34284494388782	0.0119850179704641	0.378750102128844	0.9544151941059	0.791561163439666	0.553209946324348	0.342191923187172	0.807013041289608	1	0.101239055554931	0.899124764485672	1
Merged-chr9-83726239-18	chr9	83726157	83726327	+	9.017777	1.0001000100111e+38	Intergenic	Intergenic	34767	NR_046066	100039222	Mm.405596	NR_046066	ENSMUSG00000100155	Gm2109	-	predicted gene 2109	ncRNA	1.26720226602692	1.08721119149195	0.988234552090171	1.24603222416981	0.97525666563647	1.00918048670327	1.14143497226061	1.14245564501804	1.04122270995745	1.10589563213045	0.643038896246984	0.826403855901872	0.884267914693814	0.86619382032866	1.12163072190082	0.619142333661017	0.812613560554445	0.926143731739316	0.984155688648163	0.978906847837189	1.12677552178192	0.871747970656435	1.09062411067482	0.874300623007196	0.975532487933986	0.922034552850826	1.00329478447918	0.82095824076528	0.830750958512336	0.788304643199328	0.848601314438816	1.25878302176488	0.766043652318722	1.15456907027852	1.2080538703568	1.09473801785248	0.134676133892637	1.07171809258791	0.803558541022243	0.430948121740443	0.470803770870034	1	-0.489503777232739	0.292154016946766	0.910260109456027
Merged-chr9-108936158-4	chr9	108936077	108936282	+	8.745	1e+34	promoter-TSS (NM_025407)	promoter-TSS (NM_025407)	-469	NM_025407	22273	Mm.335460	NM_025407	ENSMUSG00000025651	Uqcrc1	1110032G10Rik	ubiquinol-cytochrome c reductase core protein 1	protein-coding	0.649691699734329	0.607098302841826	1.03761883466329	0.443658752143765	1.1446919897774	0.649691699734329	0.833553875853566	0.288448175604311	0.858756164994939	0.677031219339408	0.698192740120834	0.871747970656435	0.884267914693814	0.558394498995649	0.165793864884208	0.00932338409979857	0.0346659350187712	0.445515107608653	0.483066967183316	0.813925713647552	0.539528216054417	0.601375682826066	0.34284494388782	0.0940543234666092	0.553209946324348	0.714973787042936	0.706678418983534	0.0940543234666092	0.554137129868567	0.0199385841386724	0.0751560925974782	0.00932338409979857	0.0820658567978514	0.198829939879819	0.0119850179704641	0.575365105476118	0.702009168059454	0.791561163439666	0.803558541022243	3.31432850011145	0.00828785247118883	0.346856680123137	0.0618219949943106	0.98781811248348	1
Merged-chr13-25055307-36	chr13	25055136	25055550	+	29.697777	1.11111111111111e+38	promoter-TSS (NM_001195617)	promoter-TSS (NM_001195617)	-661	NM_001195617	195208	Mm.284719	NM_177577	ENSMUSG00000035910	Dcdc2a	AW492955|Dcdc2|RU2	doublecortin domain containing 2a	protein-coding	1.65596573843129	1.59165072122515	1.69820325461389	1.66612085178272	1.30373124587964	1.30708240744058	1.53249182785208	1.1711710174258	1.61215659746846	1.66661986326001	1.49783804332931	1.66448438570007	1.62783163220628	1.46205909157352	1.72059103432746	1.61923096902326	1.6423354844424	1.88720909269739	1.73317363734082	1.41318782193475	1.48461830862514	1.57076660684804	1.63055919286603	1.71606722064895	1.71323859396245	1.85546409554518	1.81556944848367	1.45567147868954	1.42729124385588	1.38192322156703	1.36049035066748	1.62400383481154	1.53089129136282	1.64686330564567	1.69342274765853	1.39453920353756	1.44796364454161	1.20329687620569	1.25178899154337	-0.653643013180049	0.0444690136001971	0.630117062360798	-0.935218895505638	0.000383078554661776	0.0346364822361539
Merged-chr11-101191556-1	chr11	101191506	101191606	+	6.92	1	TTS (NM_016782)	TTS (NM_016782)	15439	NM_016782	53321	Mm.474527	NM_016782	ENSMUSG00000017167	Cntnap1	AI841080|Caspr|NCP1|Nrxn4|p190|shm	contactin associated protein-like 1	protein-coding	0.00932338409979857	0.0199385841386724	0.0199385841386724	0.0326810062159821	0.102734714849592	0.175207326554884	0.0119850179704641	0.00932338409979857	0.0620513630404476	0.0199385841386724	0.00932338409979857	0.443658752143765	0.0119850179704641	0.0199385841386724	0.165793864884208	0.00932338409979857	0.0346659350187712	0.0244014877074807	0.714973787042936	0.00932338409979857	0.155210339898552	0.00932338409979857	0.0448302579732339	0.00557651139010016	0.0751560925974782	0.0119850179704641	0.00932338409979857	0.0940543234666092	0.00932338409979857	0.0199385841386724	0.00760679975029567	0.429516455891764	0.0820658567978514	0.702009168059454	1.00494803987991	0.575365105476118	0.9544151941059	0.0244014877074807	0.553209946324348	-0.0168910010221299	1	1	0.576881970519947	1	1
Merged-chr13-108734518-1	chr13	108734468	108734568	+	2.52	1e+24	intron (NM_011056, intron 1 of 16)	L1_Mus1|LINE|L1	80341	NM_011056	238871	Mm.434429	NM_011056		Pde4d	9630011N22Rik|Dpde3	phosphodiesterase 4D, cAMP specific	protein-coding	0.00932338409979857	0.0199385841386724	0.0199385841386724	0.0326810062159821	0.00932338409979857	0.00932338409979857	0.0119850179704641	0.00932338409979857	0.380760741805146	0.198829939879819	0.00932338409979857	0.00760679975029567	0.0119850179704641	0.0199385841386724	0.00932338409979857	0.00932338409979857	0.0346659350187712	0.0244014877074807	0.0326810062159821	0.00932338409979857	0.00932338409979857	0.00932338409979857	0.00557651139010016	0.00557651139010016	0.0751560925974782	0.0119850179704641	0.00932338409979857	0.00760679975029567	0.799340954666359	0.0199385841386724	0.00760679975029567	0.00932338409979857	0.0820658567978514	0.00932338409979857	0.0119850179704641	0.0199385841386724	0.134676133892637	0.445515107608653	0.0620513630404476	0	1	1	4.50089713168127	0.17963890579311	0.824495583228488
Merged-chr7-24402996-9	chr7	24402884	24403087	+	7.313334	1.01100000000001e+30	intron (NM_028047, intron 1 of 13)	B3A|SINE|B2	3357	NM_028047	71997	Mm.150977	NM_028047	ENSMUSG00000002210	Smg9	1500002O20Rik|AI429693|N28092	smg-9 homolog, nonsense mediated mRNA decay factor (C. elegans)	protein-coding	0.55918087898966	0.952032083798216	1.03761883466329	0.618664703665152	1.00410724246612	0.930848533058974	0.984155688648163	1.11615483013355	0.0620513630404476	0.915922165298707	0.846547244821697	0.975810253291411	0.981838637218912	1.07217763234639	0.537159814253894	0.619142333661017	0.473601024122542	0.671116054284948	0.984155688648163	0.614277743242081	0.857724253110303	0.983215822069935	0.832143282996784	0.897171182441964	1.14081231846382	1.02000866306314	1.04060901440819	0.635428972424303	0.799340954666359	0.788304643199328	0.630651307884533	0.960633960397151	0.0820658567978514	0.950159764728237	0.899668548935524	1.07936890033872	0.702009168059454	1.34753928452273	1.25178899154337	1.28159066069986	0.0893613784126027	0.755655033068613	-0.635769581312675	0.178349142352251	0.824495583228488
Merged-chr10-102624100-1	chr10	102624037	102624164	+	9.32	10000000	Intergenic	Intergenic	111878	NM_146240	237504	Mm.282672	NM_146240	ENSMUSG00000044921	Rassf9	AW322107|Pamci	Ras association (RalGDS/AF-6) domain family (N-terminal) member 9	protein-coding	0.181828359559535	0.0199385841386724	0.689511446852129	0.0326810062159821	0.641391693778915	0.396730729978452	1.00329478447918	0.871747970656435	0.0620513630404476	0.345143858159578	0.0620513630404476	0.00760679975029567	0.0119850179704641	0.0199385841386724	0.00932338409979857	0.00932338409979857	0.0346659350187712	0.0244014877074807	0.0326810062159821	0.00932338409979857	0.00932338409979857	0.00932338409979857	0.34284494388782	0.198829939879819	0.553209946324348	0.0119850179704641	0.00932338409979857	0.00760679975029567	0	0.0199385841386724	0.00760679975029567	0.429516455891764	0.0820658567978514	0.00932338409979857	0.0119850179704641	0.781179550486502	0.134676133892637	0.0244014877074807	0.553209946324348	0	1	1	-4.40934817611823	0.0208743560501701	0.395701104790473
Merged-chr19-38397178-1	chr19	38397128	38397228	+	5.66	10	intron (NM_175507, intron 1 of 2)	intron (NM_175507, intron 1 of 2)	1198	NM_175507	240660	Mm.262085	NM_175507	ENSMUSG00000044026	Slc35g1	AA590464|D330039I19Rik|Tmem20	solute carrier family 35, member G1	protein-coding	0.523466855698508	0.523466855698508	0.558394498995649	0.443658752143765	0.00932338409979857	0.175207326554884	0.0119850179704641	0.288448175604311	0.520946909099747	0.0199385841386724	0.266796165266322	0.00760679975029567	0.27782012043866	0.0199385841386724	0.00932338409979857	0.00932338409979857	0.0346659350187712	0.281932911669314	0.483066967183316	0.00932338409979857	0.155210339898552	0.00932338409979857	0.445515107608653	0.311697443735554	0.0751560925974782	0.0119850179704641	0.00932338409979857	0.00760679975029567	0.181828359559535	0.356401851261549	0.42063425769596	0.34054016877292	0.0820658567978514	0.933325158385489	0.0119850179704641	0.0199385841386724	0.134676133892637	0.663890664626893	0.0620513630404476	1.92604728183182	1	1	0.0799297651273646	1	1
Merged-chr11-44928618-31	chr11	44928394	44928757	+	24.35387	1.11111111011111e+38	intron (NM_001290709, intron 10 of 15)	intron (NM_001290709, intron 10 of 15)	188353	NR_045100	100504255	Mm.123608	NR_045100	ENSMUSG00000084773	Gm12159	OTTMUSG00000005475	predicted gene 12159	ncRNA	1.1348880113705	1.08721119149195	1.26720226602692	1.13394660835587	0.847098531375322	0.837498895275809	0.777184472631029	0.00932338409979857	1.33018227218944	1.83247195572737	1.49002337085343	1.47913001683098	1.38523962644686	1.46205909157352	1.28564508062402	1.38629646767239	1.2127362566718	1.49857521587903	1.55683233557387	1.52191073206223	1.52437507452652	1.43721035671221	1.07171809258791	1.49066859705431	1.34118625436244	1.56656732116335	1.56976891437013	1.44168449200872	1.60114121931998	1.20385672786332	1.54751951157218	1.68051041007889	1.74024041709041	1.36275888838262	1.34640907347253	1.42340298540192	1.36674146137741	1.90482102960189	1.89208495726685	0.633314777050943	0.0865061597648775	0.750410795364073	0.472549595602588	0.296055074625428	0.913045527712512
Merged-chr9-110730042-8	chr9	110729974	110730127	+	6.53125	1.00011000101e+30	intron (NM_001083936, intron 2 of 13)	intron (NM_001083936, intron 2 of 13)	12560	NM_001083936	19228	Mm.3542	NM_011199	ENSMUSG00000032492	Pth1r	PPR|Pthr|Pthr1	parathyroid hormone 1 receptor	protein-coding	0.55918087898966	1.08721119149195	0.86619382032866	0.443658752143765	0.703639608077371	1.08384019721051	0.777184472631029	0.817666023150535	0.718712171071084	0.345143858159578	0.661828986038109	0.17423324912104	0.0119850179704641	0.690097257777185	0.817666023150535	0.881190014309572	0.911655317890852	0.671116054284948	0.483066967183316	0.614277743242081	0.665686504240161	0.00932338409979857	0.881616949508853	0.68631118947535	0.773022065213594	0.275430426290908	0.736775770878233	0.749906445022613	0.233476267992186	0.356401851261549	0.87892440467162	0.982460399779246	0.847098531375322	0.950159764728237	0.874300623007196	1.19298588005026	1.10885038381495	1.0913428831836	1.06918086986894	-1.16684464583265	0.17658397699195	0.893025768950343	-0.286931258856409	0.725706074360495	1
Merged-chr18-33174194-2	chr18	33174082	33174346	+	9.605	1.001e+15	intron (NM_009793, intron 7 of 10)	G-rich|Low_complexity|Low_complexity	39602	NM_133774	170459	Mm.127058	NM_133774		Stard4	4632419C16Rik|9030213J02Rik|AA517649|AW324468	StAR-related lipid transfer (START) domain containing 4	protein-coding	0.778700079110863	0.7617176861038	0.787223430992218	0.857724253110303	0.547004231757686	0.976334061146363	0.777184472631029	0.703639608077371	0.0620513630404476	1.31839165179046	0.877441655629133	0.907643610088465	0.552405986045271	0.690097257777185	0.717484570620051	0.9135134845368	0.674323280840426	0.445515107608653	0.0326810062159821	0.771639667201476	0.539528216054417	0.871747970656435	0.445515107608653	0.897171182441964	0.0751560925974782	0.858093881893908	0.89191636919023	0.34054016877292	0.633821384924894	0.68631118947535	0.00760679975029567	0.674323280840426	0.599821288293056	0.547004231757686	0.544722286593575	0.575365105476118	0.702009168059454	0.663890664626893	0.0620513630404476	0.075608396900609	0.999999999999998	1	-0.39676352230582	0.825515148118238	1
Merged-chr5-77162782-2	chr5	77162723	77162842	+	3.415	1.01e+26	Intergenic	Intergenic	-47659	NM_175606	74318	Mm.181852	NM_175606	ENSMUSG00000059325	Hopx	1110018K11Rik|1200015P04Rik|2300002F06Rik|AI848177|AW490897|Cameo|Hdop|Hod|Hop|Ob1|Obl|Toto	HOP homeobox	protein-coding	0.181828359559535	0.0199385841386724	0.558394498995649	0.0326810062159821	0.215582557560423	0.175207326554884	0.559797456166953	0.288448175604311	0.800203298897239	0.345143858159578	0.698192740120834	0.443658752143765	0.27782012043866	0.787223430992218	0.284629324193249	0.00932338409979857	0.473601024122542	0.445515107608653	0.0326810062159821	0.515058749299267	0.603521474845281	0.737991787543057	0.00557651139010016	0.415411584884575	0.689511446852129	0.611245272874197	0.567393606745233	0.674323280840426	0.830750958512336	0.68631118947535	0.34054016877292	0.181828359559535	0.0820658567978514	0.00932338409979857	0.0119850179704641	0.378750102128844	0.134676133892637	0.0244014877074807	0.0620513630404476	1.79920950188351	0.104850005534262	0.784835098448759	1.3953320610552	0.315012963023847	0.923544845846647
Merged-chr2-34152398-1	chr2	34152348	34152448	+	4.25	1e+25	Intergenic	Intergenic	-44663	NR_130173	329387	Mm.125817	NR_130173	ENSMUSG00000087461	C230014O12Rik	-	RIKEN cDNA C230014O12 gene	ncRNA	0.311697443735554	0.378750102128844	0.346312387520258	0.618664703665152	0.00932338409979857	0.175207326554884	0.0119850179704641	0.150258427120233	0.0620513630404476	0.0199385841386724	0.00932338409979857	0.443658752143765	0.0119850179704641	0.0199385841386724	0.00932338409979857	0.233476267992186	0.0346659350187712	0.0244014877074807	0.0326810062159821	0.00932338409979857	0.155210339898552	0.00932338409979857	0.0448302579732339	0.415411584884575	0.416396401079672	0.275430426290908	0.00932338409979857	0.215582557560423	0.141598907722678	0.0199385841386724	0.82095824076528	0.34054016877292	0.847098531375322	0.00932338409979857	0.0119850179704641	0.378750102128844	0.134676133892637	0.0244014877074807	0.0620513630404476	-0.0865147365006893	1	1	0.640208165398711	0.814295940675547	1
Merged-chr5-41764898-5	chr5	41764796	41764978	+	7.252	1.0101101e+30	promoter-TSS (NM_007524)	promoter-TSS (NM_007524)	-667	NM_007524	12020	Mm.2530	NM_007524	ENSMUSG00000049691	Nkx3-2	Bapx1|NKX3.2|Nkx-3.2	NK3 homeobox 2	protein-coding	0.523466855698508	0.0199385841386724	0.0199385841386724	0.443658752143765	0.215582557560423	0.175207326554884	0.280811078134363	0.288448175604311	0.718712171071084	0.468390305640724	0.611245272874197	0.17423324912104	0.661057656118505	0.368794021266208	0.789626183028141	0.378750102128844	1.02319159650076	0.671116054284948	0.714973787042936	0.832143282996784	0.248102357303642	0.390170101337298	1.04060901440819	0.96540310476302	0.773022065213594	0.99769731435439	0.864452914716595	0.873000939784802	0.674323280840426	1.09354733214563	1.1348880113705	0.759925048466671	0.0820658567978514	0.547004231757686	0.665686504240161	0.378750102128844	0.9544151941059	0.663890664626893	0.553209946324348	-0.427034048948064	0.583730361774301	1	0.0653324289911985	0.831550592926573	1
Merged-chr18-60577194-7	chr18	60577088	60577294	+	8.367143	1.1000001000011e+38	intron (NM_133363, intron 6 of 6)	intron (NM_133363, intron 6 of 6)	14525	NM_133363	170947	Mm.159257	NM_133363		Myoz3	4833419K08Rik|Fatz-3	myozenin 3	protein-coding	0.649691699734329	0.695581456960563	0.558394498995649	0.443658752143765	0.547004231757686	0.396730729978452	0.608582102206327	0.150258427120233	0.520946909099747	1.04480071788243	0.81904135850886	0.443658752143765	0.934642737246235	0.368794021266208	1.09176547641064	1.21644892373643	1.16491530491326	1.04706423553067	0.984155688648163	0.715848723966044	0.857724253110303	0.871747970656435	0.733170979783928	0.922375663367222	1.17547930343137	0.611245272874197	0.864452914716595	0.844448885499102	0.0381715905868842	0.68631118947535	1.12705277484043	0.674323280840426	0.0820658567978514	0.547004231757686	0.544722286593575	0.693138471498439	0.702009168059454	0.445515107608653	0.0620513630404476	-1.05836144694447	0.0514515988088581	0.655990170515398	-0.308882494755707	0.594876389475843	1
Merged-chr12-97945862-1	chr12	97945812	97945912	+	6.89	10000000000000	Intergenic	B1_Mus1|SINE|Alu	313597	NM_008079	14420	Mm.5120	NM_008079	ENSMUSG00000021003	Galc	2310068B06Rik|A930008M05Rik|AW212969|AW413532|Gacy|twi|twitcher	galactosylceramidase	protein-coding	0.311697443735554	0.0199385841386724	0.0199385841386724	0.443658752143765	0.00932338409979857	0.0721869808752107	0.0119850179704641	0.00932338409979857	0.520946909099747	0.345143858159578	0.00932338409979857	0.00760679975029567	0.884267914693814	0.0199385841386724	0.00932338409979857	0.00932338409979857	0.0346659350187712	0.0244014877074807	0.0326810062159821	0.345143858159578	0.00932338409979857	0.390170101337298	0.00557651139010016	0.00557651139010016	0.0751560925974782	0.275430426290908	0.363859968565408	0.00760679975029567	0	0.544722286593575	0.0751560925974782	0.00932338409979857	0.0820658567978514	0.00932338409979857	0.0119850179704641	0.378750102128844	0.134676133892637	0.0244014877074807	0.0620513630404476	3.37708740496263	0.311696280995158	1	3.02805475433506	0.349432587640458	0.93488595760526
Merged-chr10-96119736-7	chr10	96119482	96119907	+	13.474286	1.100011e+26	Intergenic	Intergenic	-106513	NR_110448	74881	Mm.410819	NR_110448		4930459C07Rik	-	RIKEN cDNA 4930459C07 gene	ncRNA	0.444517208479669	0.0199385841386724	0.346312387520258	0.618664703665152	0.215582557560423	0.396730729978452	0.280811078134363	0.817666023150535	0.0620513630404476	0.0199385841386724	0.134676133892637	0.725543502388253	0.27782012043866	0.787223430992218	0.165793864884208	0.473601024122542	0.990218112265388	0.445515107608653	0.483066967183316	0.698192740120834	0.966555695100964	0.54881067829073	0.792454486783394	0.476930721574371	0.773022065213594	0.922034552850826	0.567393606745233	1.17331299016331	1.02131321994474	1.06602906180811	1.30992990349252	1.25878302176488	1.42425692174669	1.35114789786981	1.34049787155531	1.12569291433794	0.9544151941059	1.46372972259171	1.27520535934513	0.796211444827121	0.4447302856364	1	1.64302547761555	0.000960659958408353	0.0643208138154685
Merged-chr17-8210878-28	chr17	8210747	8211087	+	15.284643	1.11011111111111e+38	Intergenic	Intergenic	-25126	NM_001190333	12458	Mm.8007	NM_009835	ENSMUSG00000040899	Ccr6	CC-CKR-6|CCR-6|Cmkbr6|KY411	chemokine (C-C motif) receptor 6	protein-coding	0.886230710650756	0.7617176861038	1.16546825570926	0.618664703665152	0.991110350834824	0.911655317890852	1.15712488877031	0.288448175604311	1.50073612174585	1.2127362566718	1.37422395269801	1.21833750541257	1.34118625436244	1.29197033152576	1.40714988850425	1.42597722250716	1.43273627357608	1.61700213933595	1.27667393328734	1.3545562765103	1.21559223146747	1.18760272098196	1.2452549190976	1.41003115504987	1.49575417891074	1.28449664529497	1.30985805890895	1.15849226213804	1.18615613086362	1.23990749167786	1.00547527472388	0.871747970656435	0.0820658567978514	1.0333508237722	1.07991274878452	1.24845305969583	1.42085754975593	1.52696448379452	1.48461830862514	-0.444743145537621	0.220240854995719	0.937247338938674	-0.74025184485171	0.0288668390655519	0.458293348474149
Merged-chr7-80543161-2	chr7	80543110	80543213	+	4.97	1.000000000001e+38	Intergenic	Intergenic	-8042	NM_001042527	12144	Mm.12932	NM_007550	ENSMUSG00000030528	Blm	-	Bloom syndrome, RecQ helicase-like	protein-coding	0.00932338409979857	0.0199385841386724	0.346312387520258	0.0326810062159821	0.215582557560423	0.544722286593575	0.0119850179704641	0.817666023150535	0.0620513630404476	0.0199385841386724	0.266796165266322	0.17423324912104	0.27782012043866	0.0199385841386724	0.897171182441964	0.473601024122542	0.0346659350187712	0.0244014877074807	0.0326810062159821	0.547004231757686	0.817320365729263	0.210208099284808	0.34284494388782	0.0940543234666092	0.553209946324348	0.0119850179704641	0.00932338409979857	0.714973787042936	0.281932911669314	0.0199385841386724	0.00760679975029567	0.429516455891764	0.0820658567978514	0.641391693778915	0.34284494388782	0.0199385841386724	0.134676133892637	0.0244014877074807	0.553209946324348	0.138277660313861	0.891313439797988	1	0.535804392924875	0.94401655231465	1
Merged-chr7-13511721-31	chr7	13511610	13511834	+	25.073872	1.11111111111111e+38	Intergenic	Intergenic	59345	NM_001080942	77684	Mm.190482	NM_001080942	ENSMUSG00000078800	Bsph2	9230107M04Rik|Bsph2a	binder of sperm protein homolog 2	protein-coding	1.60292884928929	1.49723654195986	1.58678224197158	1.62783163220628	1.47794586804881	1.70226785693659	1.43350668401191	1.46205909157352	1.16986963819295	1.75751733416145	1.39875512832839	1.6952934109861	1.72304035591664	1.4410311165382	1.42627943593375	1.28547057449725	1.39010702985112	1.48401246336792	1.4936273291508	1.25328657493524	1.39222443207237	1.15332535550558	1.51030249799262	1.19791567102989	1.52645518137106	1.61215659746846	1.62855765575658	1.46822438010539	1.59171875298116	1.70326251000203	1.28727403466815	0.817320365729263	0.599821288293056	0.641391693778915	0.665686504240161	0.378750102128844	0.702009168059454	0.791561163439666	0.553209946324348	-0.368868028647856	0.382837001353601	1	0.213738642022319	0.5886853729514	1
Merged-chr13-92844890-66	chr13	92844646	92845186	+	25.080153	1.11111111111111e+38	intron (NM_001162945, intron 1 of 8)	CpG	129	NM_001162945	382793	Mm.296770	NM_001162945	ENSMUSG00000021704	Mtx3	4930470O13Rik|AA409304|AI853833|AU067765|EG624619|Gm1194|Gm6514	metaxin 3	protein-coding	1.74827591448178	1.84619236271604	1.87311127243016	1.6581971477152	1.82517167915239	1.82795996446553	1.80021247714867	1.89034573817591	1.68458090920658	1.64850127529621	1.70581584155224	1.50073612174585	1.74956358664963	1.73566867206452	1.60354699298704	1.70028273112329	1.7146568321163	1.79337951106513	1.6649325838328	1.58113739654805	1.73758717382706	1.62848183977586	1.64821517521552	1.65704674895307	1.65860809228762	1.6581971477152	1.52490831132213	1.55708193839285	1.55400318225583	1.46027616724508	1.55841978754244	1.9286013954013	1.84609480782273	1.82826532014131	1.91106271961919	1.9049596135366	1.75558453054924	1.94211284519585	1.9323513631083	-0.175524755581592	0.570406602436665	1	-0.433100903065803	0.0877557792342388	0.6915488134395
Merged-chr15-25775314-13	chr15	25775170	25775415	+	10.389231	1.00000001011111e+38	intron (NM_019472, intron 19 of 40)	intron (NM_019472, intron 19 of 40)	-68006	NM_001034851	66270	Mm.25311	NM_025459	ENSMUSG00000022270	Fam134b	1810015C04Rik|AU015349	family with sequence similarity 134, member B	protein-coding	0.778700079110863	1.02100520133537	0.86619382032866	0.749906445022613	0.215582557560423	0.715848723966044	0.496104039478313	0.703639608077371	0.858756164994939	0.846547244821697	0.777184472631029	0.785495801427898	0.960633960397151	0.690097257777185	1.26517392908711	0.940168269450045	0.911655317890852	0.817320365729263	0.984155688648163	0.771639667201476	0.995728266008592	0.210208099284808	1.23960525010354	1.14245564501804	0.773022065213594	1.15387913541899	1.33006110822538	1.21175223501206	1.32173260639936	1.30781018808916	1.44419315430393	0.960633960397151	1.00410724246612	1.0333508237722	1.18532944728422	0.844448885499102	0.702009168059454	0.791561163439666	0.553209946324348	-0.996800127751363	0.216607889635591	0.935504917887447	0.565194507685031	0.0996285678168333	0.719101073886665
Merged-chr4-123353682-26	chr4	123353499	123353836	+	40.176537	1.11111111111111e+38	intron (NM_001199137, intron 91 of 92)	intron (NM_001199137, intron 91 of 92)	-10415	NM_007558	12163	Mm.439749	NM_007558	ENSMUSG00000032726	Bmp8a	Bmp7r1|OP-2|OP2	bone morphogenetic protein 8a	protein-coding	0.868344386914123	0.607098302841826	0.346312387520258	0.946589731701844	0.429516455891764	0.544722286593575	0.496104039478313	0.817666023150535	0.520946909099747	0.846547244821697	1.46576592404603	0.975810253291411	1.0584739076696	1.04432139495427	1.66389915850465	1.43478899704032	1.63428623477653	1.57463775531832	1.81248201878543	1.59107767965586	1.4987698202733	1.73379963634339	1.79699942827144	1.53758166589481	1.63513323770179	1.84350093595609	1.78588525327263	1.87258000159751	1.76205467448688	1.44673309859763	1.79465517821098	1.72002040523698	1.63702770294033	1.78651390078973	1.77068182914359	1.87200021603886	1.89338120739429	1.58172476196825	1.44207701228435	0.0399500609646561	0.938588745457071	1	0.141484795371278	0.731606130542411	1
Merged-chr11-117954303-36	chr11	117954048	117954458	+	27.037222	1.11111111111111e+38	Intergenic	Intergenic	15113	NM_007707	12702	Mm.3468	NM_007707	ENSMUSG00000053113	Socs3	Cis3|Cish3|EF-10|Ef10|SSI-3|Ssi3	suppressor of cytokine signaling 3	protein-coding	1.61700213933595	1.02100520133537	1.61700213933595	1.58431042430996	1.6418889591639	1.34627706465885	1.85467499011058	1.54433386732481	1.73212147396383	1.43283241019573	1.79881249229444	1.64845099104727	1.51844302718959	1.65773428690128	1.75834928616079	1.56799115995287	1.69946582838796	1.77753100566992	1.45796115869399	1.43721035671221	1.65596573843129	1.54279047113062	1.53068298381841	1.43017818270993	1.46118483882769	1.3304744382077	1.44796364454161	1.46027616724508	1.46834997266914	1.2198211793202	1.30992990349252	1.77383237082736	1.66743772260535	1.3028723870055	1.34049787155531	1.15332535550558	1.29967280886601	1.44694786911065	1.67845064114492	-0.560273160667822	0.0998648227331129	0.773556008540441	-0.339958912591962	0.261626088852627	0.891276915749686
Merged-chr10-111250390-1	chr10	111250340	111250440	+	16.9	1000000000	intron (NM_001003717, intron 3 of 22)	intron (NM_001003717, intron 3 of 22)	-48289	NM_027914	71769	Mm.45256	NM_027914	ENSMUSG00000035759	Bbs10	1300007O09Rik|AI452285	Bardet-Biedl syndrome 10 (human)	protein-coding	0.00932338409979857	0.378750102128844	0.0199385841386724	0.0326810062159821	1.25681345607224	0.598129578195579	0.608582102206327	0.990218112265388	0.520946909099747	0.0199385841386724	0.134676133892637	0.00760679975029567	0.27782012043866	0.0199385841386724	0.382157546247578	0.00932338409979857	0.0346659350187712	0.0244014877074807	0.0326810062159821	0.181828359559535	0.00932338409979857	0.210208099284808	0.0448302579732339	0.00557651139010016	0.0751560925974782	0.0119850179704641	0.00932338409979857	0.00760679975029567	0.141598907722678	0.0199385841386724	0.00760679975029567	0.181828359559535	0.0820658567978514	0.34284494388782	0.0119850179704641	0.233476267992186	0.702009168059454	0.445515107608653	0.0620513630404476	-0.170873728432481	1	1	0.976210226161437	0.9226599155008	1
Merged-chr5-25837634-2	chr5	25837533	25837705	+	10.375	100000010000	intron (NM_001310504, intron 8 of 10)	intron (NM_001310504, intron 8 of 10)	77646	NM_001004365	242894	Mm.150319	NM_001004365	ENSMUSG00000056367	Actr3b	9630005C02|ARP11|AW047569|Arp3b|Arp3beta	ARP3 actin-related protein 3B	protein-coding	1.18257496434054	1.23030280640527	0.558394498995649	1.11318322969525	0.429516455891764	0.787223430992218	0.416396401079672	0.771639667201476	0.0620513630404476	0.0199385841386724	0.00932338409979857	0.537159814253894	0.0119850179704641	0.0199385841386724	0.00932338409979857	0.233476267992186	0.674323280840426	0.0244014877074807	0.0326810062159821	0.00932338409979857	0.363859968565408	0.00932338409979857	0.0448302579732339	0.00557651139010016	0.0751560925974782	0.0119850179704641	0.00932338409979857	0.00760679975029567	0.554137129868567	0.356401851261549	0.00760679975029567	0.0751560925974782	0.445515107608653	0.42063425769596	0.34284494388782	0.378750102128844	0.134676133892637	0.0244014877074807	0.0620513630404476	-0.727709865968513	0.7928295695423	1	2.26525649426081	0.369596536177669	0.94641988383978
Merged-chr1-118646345-3	chr1	118646262	118646431	+	7.986666	1e+31	intron (NM_023755, intron 2 of 14)	MTEa|LTR|ERVL-MaLR	18401	NM_023755	81879	Mm.24621	NM_023755	ENSMUSG00000026380	Tfcp2l1	1810030F05Rik|4932442M07Rik|AA575098|Cp2l1|Crtr-1|D930018N21Rik|LBP-9|Tcfcp2l1	transcription factor CP2-like 1	protein-coding	0.00932338409979857	0.607098302841826	0.558394498995649	0.0326810062159821	0.215582557560423	0.0721869808752107	0.280811078134363	0.288448175604311	0.520946909099747	0.54881067829073	0.443658752143765	0.443658752143765	0.599821288293056	0.740838795377075	0.717484570620051	1.13377798800933	0.674323280840426	0.445515107608653	0.0326810062159821	0.547004231757686	0.665686504240161	0.54881067829073	0.34284494388782	0.311697443735554	0.975532487933986	0.829662892629418	0.77830292239274	0.591930033827289	0.654283345820863	0.87261066058355	0.466684697887424	0.788304643199328	1.07171809258791	0.99297781084976	1.15972663651665	0.575365105476118	0.86619382032866	0.740838795377075	0.0620513630404476	-0.99691224401482	0.241588995133186	0.954167551564822	0.600507042520476	0.69977786793482	1
Merged-chr8-122624072-2	chr8	122624015	122624130	+	5.29	100000010	Intergenic	Intergenic	-1337	NM_001007462	382035	Mm.25449	NM_001007462	ENSMUSG00000069867	Pabpn1l	Gm1108|Pabpnl1|ePABP2	poly(A)binding protein nuclear 1-like	protein-coding	0.523466855698508	0.917344771443528	0.689511446852129	0.0326810062159821	0.641391693778915	0.930848533058974	0.559797456166953	0.703639608077371	0.0620513630404476	0.345143858159578	0.0620513630404476	0.0540990347892632	0.476930721574371	0.0199385841386724	0.592852140161625	0.098429838144832	0.0346659350187712	0.0244014877074807	0.0326810062159821	0.466684697887424	0.155210339898552	0.210208099284808	0.189466840002454	0.415411584884575	0.553209946324348	0.611245272874197	0.363859968565408	0.507682537939329	0.429516455891764	0.356401851261549	0.265548524140211	0.00932338409979857	0.599821288293056	0.898521974996037	0.609261782987858	0.817320365729263	0.134676133892637	0.0244014877074807	0.0620513630404476	-0.190010661888174	1	1	0.45090929515992	0.843536330772223	1
Merged-chr4-118436532-6	chr4	118436327	118436798	+	9.03	1.0000000110001e+34	exon (NM_023223, exon 3 of 10)	exon (NM_023223, exon 3 of 10)	781	NM_023223	107995	Mm.289747	NM_023223	ENSMUSG00000006398	Cdc20	2310042N09Rik|C87100|p55CDC	cell division cycle 20	protein-coding	0.991110350834824	1.1886729963771	0.787223430992218	1.05661480367756	1.27648873320067	0.930848533058974	1.05960796120883	1.30802767092786	0.962306142857875	0.915922165298707	1.07991274878452	1.23833610186217	0.857724253110303	1.09407394354812	1.13357169366333	0.881190014309572	1.19189704790159	1.31770323424647	1.07460579512202	1.19776874303654	0.773022065213594	1.13377798800933	0.881616949508853	0.96540310476302	1.10280875467322	1.02000866306314	1.1379591563602	1.19519037585488	0.920493695595725	1.11643916275318	1.29443739668198	1.3806983901192	0.847098531375322	1.00494803987991	1.13357169366333	1.11001732846801	1.4698458099187	1.07171809258791	0.963709968025386	0.158406240466205	0.863791830487491	1	0.759216964217079	0.134666318272772	0.776424427035099
Merged-chr7-85148796-1	chr7	85148746	85148846	+	6.15	1e+34	intron (NM_001102579, intron 5 of 5)	Lx5|LINE|L1	7106	NM_001102579	620672	Mm.469836	NM_001102579	ENSMUSG00000095664	Vmn2r67	EG620672	vomeronasal 2, receptor 67	protein-coding	0.00932338409979857	0.0199385841386724	0.0199385841386724	0.0326810062159821	0.547004231757686	0.00932338409979857	0.0119850179704641	0.288448175604311	0.520946909099747	0.0199385841386724	0.00932338409979857	0.00760679975029567	0.0119850179704641	0.368794021266208	0.00932338409979857	0.233476267992186	0.0346659350187712	0.0244014877074807	0.0326810062159821	0.771639667201476	0.00932338409979857	0.00932338409979857	0.00557651139010016	0.00557651139010016	0.0751560925974782	0.275430426290908	0.233476267992186	0.00760679975029567	0	0.356401851261549	0.00760679975029567	0.00932338409979857	0.0820658567978514	0.00932338409979857	0.0119850179704641	0.0199385841386724	0.134676133892637	0.0244014877074807	0.803558541022243	2.00889749820104	0.456724759755632	1	1.68126903050483	1	1
Merged-chr8-69886813-3	chr8	69886734	69886881	+	8.293333	1.00000001e+38	intron (NM_026818, intron 1 of 7)	intron (NM_026818, intron 1 of 7)	585	NM_026818	68709	Mm.334584	NM_026818	ENSMUSG00000044006	Cilp2	1110031K21Rik|AA407300|CLIP-2	cartilage intermediate layer protein 2	protein-coding	0.523466855698508	0.7617176861038	0.929923374061988	0.443658752143765	0.547004231757686	0.396730729978452	0.833553875853566	0.544722286593575	1.16986963819295	0.0199385841386724	0.266796165266322	0.601375682826066	0.0119850179704641	0.0199385841386724	1.00410724246612	0.721875856429787	0.674323280840426	0.817320365729263	0.483066967183316	0.547004231757686	0.363859968565408	0.00932338409979857	0.96540310476302	0.476930721574371	0.553209946324348	0.611245272874197	0.736775770878233	0.576099597308157	0.602526878951387	0.356401851261549	0.575365105476118	0.181828359559535	0.0820658567978514	0.42063425769596	0.609261782987858	0.378750102128844	0.134676133892637	0.445515107608653	0.714973787042936	-1.66807559527467	0.077583686719582	0.725315226595	-0.4996895594162	0.535749558079381	1
Merged-chr1-128552709-4	chr1	128552485	128552911	+	43.924999	1.111e+10	Intergenic	Intergenic	39601	NM_009911	12767	Mm.1401	NM_009911	ENSMUSG00000045382	Cxcr4	CD184|Cmkar4|LESTR|PB-CKR|PBSF/SDF-1|Sdf1r|b2b220Clo	chemokine (C-X-C motif) receptor 4	protein-coding	0.181828359559535	0.607098302841826	0.86619382032866	0.0326810062159821	2.07476596082568	1.38252568694333	1.21488645200369	2.03633222943302	0.0620513630404476	0.0199385841386724	0.134676133892637	0.443658752143765	0.695581456960563	0.558394498995649	0.537159814253894	0.378750102128844	0.0346659350187712	0.0244014877074807	0.0326810062159821	0.00932338409979857	0.155210339898552	0.00932338409979857	0.34284494388782	0.0940543234666092	0.0751560925974782	0.0119850179704641	0.00932338409979857	0.416396401079672	0.602526878951387	0.544722286593575	0.265548524140211	0.181828359559535	0.0820658567978514	0.198829939879819	0.665686504240161	0.378750102128844	0.9544151941059	0.663890664626893	0.803558541022243	-2.00727261117637	0.34606899719099	1	1.39361059720061	0.145611968449725	0.790343827527273
Merged-chr19-5118706-1	chr19	5118656	5118756	+	8.39	1e+23	promoter-TSS (NM_008451)	promoter-TSS (NM_008451)	-298	NM_008451	16594	Mm.271648	NM_008451	ENSMUSG00000024862	Klc2	8030455F02Rik|AW212649|KLC 2|KLC-2	kinesin light chain 2	protein-coding	0.181828359559535	0.0199385841386724	0.0199385841386724	0.443658752143765	0.00932338409979857	0.00932338409979857	0.0119850179704641	0.445515107608653	0.0620513630404476	0.0199385841386724	0.134676133892637	0.0540990347892632	0.0119850179704641	0.368794021266208	0.0620513630404476	0.00932338409979857	0.473601024122542	0.0244014877074807	0.0326810062159821	0.181828359559535	0.155210339898552	0.00932338409979857	0.189466840002454	0.0940543234666092	0.0751560925974782	0.0119850179704641	0.00932338409979857	0.00760679975029567	0.00557651139010016	1.03522000394152	0.00760679975029567	0.00932338409979857	0.0820658567978514	0.00932338409979857	0.544722286593575	0.649691699734329	0.134676133892637	0.445515107608653	0.714973787042936	-0.248821615316583	1	1	1.64610625638334	0.470665253147604	0.986284860763955
Merged-chr16-10360588-1	chr16	10360538	10360638	+	6.89	1000000000000	TTS (NM_001099275)	TTS (NM_001099275)	-29303	NR_126064	381033	Mm.263108	NR_126064		Gm1600	Gm1776	predicted gene 1600	ncRNA	0.00932338409979857	0.378750102128844	0.0199385841386724	0.0326810062159821	0.102734714849592	0.00932338409979857	0.0119850179704641	0.00932338409979857	0.520946909099747	0.942899359011554	0.507682537939329	0.00760679975029567	0.27782012043866	0.0199385841386724	0.284629324193249	0.233476267992186	0.674323280840426	0.0244014877074807	0.714973787042936	0.181828359559535	0.155210339898552	0.496104039478313	0.00557651139010016	0.00557651139010016	0.0751560925974782	0.275430426290908	0.00932338409979857	0.215582557560423	0.181828359559535	0.544722286593575	0.34054016877292	0.674323280840426	0.0820658567978514	0.42063425769596	0.0119850179704641	0.0199385841386724	0.134676133892637	0.0244014877074807	0.0620513630404476	-0.24665098233155	1	1	4.54292927903439	0.0409294386174863	0.531199729518293
Merged-chr6-41998596-1	chr6	41998546	41998646	+	4.62	1e+32	Intergenic	Intergenic	30456	NM_001003952	387564	Mm.346825	NM_001003952	ENSMUSG00000062833	Sval3	-	seminal vesicle antigen-like 3	protein-coding	0.00932338409979857	0.378750102128844	0.0199385841386724	0.0326810062159821	0.00932338409979857	0.175207326554884	0.0119850179704641	0.00932338409979857	0.0620513630404476	0.0199385841386724	0.00932338409979857	0.00760679975029567	0.0119850179704641	0.0199385841386724	0.00932338409979857	0.00932338409979857	0.0346659350187712	0.0244014877074807	0.0326810062159821	0.181828359559535	1.12677552178192	0.00932338409979857	0.0448302579732339	0.00557651139010016	0.553209946324348	0.0119850179704641	0.00932338409979857	0.161564776243365	0.00932338409979857	0.0199385841386724	0.00760679975029567	0.00932338409979857	0.0820658567978514	0.00932338409979857	0.466684697887424	0.0199385841386724	0.134676133892637	0.0244014877074807	0.0620513630404476	5.18132783439487	0.0492392278097986	0.646257365809777	-0.21472526132099	0.77958270037448	1
Merged-chr9-121927188-32	chr9	121926884	121927409	+	18.217813	1.11111011111111e+38	Intergenic	Intergenic	-10129	NR_033553	69430	Mm.482910	NR_033553	ENSMUSG00000043773	1700048O20Rik	1700022O21Rik	RIKEN cDNA 1700048O20 gene	ncRNA	1.21833750541257	1.21175223501206	1.12705277484043	1.02100520133537	1.1446919897774	1.00918048670327	1.05960796120883	0.990218112265388	1.11029715505596	1.14245564501804	1.40988344792998	1.29060391602035	1.25661865654017	1.27756121254829	1.49989267951076	1.27409792660933	1.2755527767889	1.57463775531832	1.45796115869399	1.50720387916294	1.44207701228435	1.49002337085343	1.53068298381841	1.41736082512265	1.46118483882769	1.50125759673454	1.40209152890006	1.47618598456927	1.48954583559338	1.09354733214563	1.46576592404603	1.67404498076546	1.72318310153833	1.38083215456179	1.36901283506102	1.47974363712619	1.58431042430996	1.72271644039577	1.65079771493925	0.364389472509097	0.323022672894162	1	-0.218762910917084	0.477380160912649	0.988677435075393
Merged-chr9-14319600-1	chr9	14319550	14319650	+	4.93	100000000000	intron (NM_030261, intron 6 of 9)	intron (NM_030261, intron 6 of 9)	43299	NM_030261	75747	Mm.325126	NM_030261	ENSMUSG00000032009	Sesn3	5630400E15Rik|BC003348|SEST3	sestrin 3	protein-coding	0.778700079110863	0.0199385841386724	0.0199385841386724	0.906498325951833	0.215582557560423	0.00932338409979857	0.280811078134363	0.00932338409979857	0.0620513630404476	0.0199385841386724	0.134676133892637	0.443658752143765	0.27782012043866	0.558394498995649	0.00932338409979857	0.00932338409979857	0.473601024122542	0.877441655629133	0.0326810062159821	0.00932338409979857	0.00932338409979857	0.00932338409979857	0.189466840002454	0.00557651139010016	0.0751560925974782	0.0119850179704641	0.00932338409979857	0.608582102206327	0.141598907722678	0.0199385841386724	0.102734714849592	0.575365105476118	0.0820658567978514	0.34284494388782	0.34284494388782	0.0199385841386724	0.702009168059454	0.445515107608653	0.963709968025386	-2.14245175811392	0.999999999999996	1	1.74003492804246	0.383530889541916	0.952118127070557
Merged-chr5-64096602-2	chr5	64096538	64096681	+	8.16	1e+19	intron (NM_025700, intron 1 of 13)	MIRc|SINE|MIR	3659	NM_025700	66681	Mm.2325	NM_025700	ENSMUSG00000029171	Pgm1	3230402E02Rik|Pgm-1|Pgm2	phosphoglucomutase 1	protein-coding	0.00932338409979857	0.0199385841386724	0.0199385841386724	0.0326810062159821	0.345143858159578	0.00932338409979857	0.0119850179704641	0.00932338409979857	0.0620513630404476	0.0199385841386724	0.00932338409979857	0.17423324912104	0.0119850179704641	0.0199385841386724	0.00932338409979857	0.00932338409979857	0.0346659350187712	0.0244014877074807	0.0326810062159821	0.345143858159578	0.00932338409979857	0.54881067829073	0.00557651139010016	0.00557651139010016	0.0751560925974782	0.275430426290908	0.233476267992186	0.0940543234666092	0.233476267992186	0.0199385841386724	0.265548524140211	0.00932338409979857	0.0820658567978514	0.198829939879819	0.34284494388782	1.05930561442089	0.702009168059454	1.24924487053372	0.803558541022243	3.68732971296365	0.212005114327393	0.930430235497637	4.00994087557105	0.185804637729606	0.830918654724978
Merged-chr1-135587096-3	chr1	135587026	135587199	+	8.223333	1.11e+10	Intergenic	Intergenic	-1757	NM_173437	215690	Mm.34977	NM_173437	ENSMUSG00000009418	Nav1	9530089B19|9930003A20Rik|C230080M11Rik|Pomfil3|Unc53h1|mKIAA1151|steerin-1	neuron navigator 1	protein-coding	0.311697443735554	0.0199385841386724	0.558394498995649	0.443658752143765	1.09559141859156	1.0483944142723	0.777184472631029	1.24488245106692	0.520946909099747	0.345143858159578	0.134676133892637	0.443658752143765	0.27782012043866	0.0199385841386724	0.165793864884208	0.233476267992186	0.473601024122542	0.0244014877074807	0.0326810062159821	0.00932338409979857	0.363859968565408	0.00932338409979857	0.189466840002454	0.0940543234666092	0.0751560925974782	0.0119850179704641	0.444517208479669	0.0940543234666092	0.698192740120834	0.0199385841386724	0.674323280840426	0.515058749299267	0.0820658567978514	0.00932338409979857	0.0119850179704641	0.0199385841386724	0.9544151941059	0.0244014877074807	0.803558541022243	-0.631286349524368	1	1	1.85996592954117	0.242817681409515	0.87659776748681
Merged-chr3-86143460-14	chr3	86143224	86143583	+	14.288571	1.00011001001e+38	promoter-TSS (NM_016959)	promoter-TSS (NM_016959)	-735	NM_016959	20091	Mm.391785	NM_016959	ENSMUSG00000028081	Rps3a1	Rps3a	ribosomal protein S3A1	protein-coding	0.582922620780328	0.607098302841826	0.483066967183316	0.443658752143765	0.703639608077371	0.649691699734329	0.496104039478313	0.703639608077371	0.520946909099747	0.77830292239274	0.715848723966044	0.674323280840426	0.960633960397151	0.558394498995649	1.13357169366333	0.619142333661017	0.911655317890852	1.00547527472388	0.0326810062159821	0.991110350834824	0.773022065213594	1.08062619304267	1.00547527472388	0.96540310476302	1.01818514064442	0.488507548239177	1.00329478447918	0.844448885499102	1.21488645200369	1.33835327977265	0.925626789493564	1.37422395269801	1.37967778623658	1.53249182785208	1.58410424385375	1.536998952966	1.56786296062936	1.38963226289095	1.39010702985112	0.240469030745992	0.754609431688096	1	0.375580146150556	0.442616006503981	0.976392488576243
Merged-chr1-90204509-7	chr1	90204412	90204583	+	9.015715	1.000100000011e+37	intron (NM_007722, intron 1 of 1)	intron (NM_007722, intron 1 of 1)	517	NM_007722	12778	Mm.6522	NM_007722		Ackr3	AW541270|CXC-R7|CXCR-7|Cmkor1|Cxcr7|RDC-1|Rdc1	atypical chemokine receptor 3	protein-coding	0.444517208479669	0.991110350834824	0.988234552090171	0.0326810062159821	1.00410724246612	0.837498895275809	1.02100520133537	0.544722286593575	0.858756164994939	0.846547244821697	1.03522000394152	0.907643610088465	0.934642737246235	0.96540310476302	0.844448885499102	0.881190014309572	1.16491530491326	0.671116054284948	0.933325158385489	0.674323280840426	0.930266416772501	1.24488245106692	0.733170979783928	0.818385676318896	1.01818514064442	0.275430426290908	0.917344771443528	0.860924028171202	0.554137129868567	0.68631118947535	0.942643353347282	0.181828359559535	0.0820658567978514	0.547004231757686	0.75736845669266	0.575365105476118	0.9544151941059	0.0244014877074807	0.0620513630404476	0.207513137692908	0.784846012074189	1	0.0632043673632898	1	1
Merged-chr7-65803000-2	chr7	65802924	65803125	+	14.815001	1.01e+09	Intergenic	Intergenic	-1028	NR_045301	100503969	Mm.383527	NR_045301		1810008I18Rik	-	RIKEN cDNA 1810008I18 gene	ncRNA	0.582922620780328	0.607098302841826	0.689511446852129	0.618664703665152	0.97525666563647	0.544722286593575	1.39601277158692	0.703639608077371	0.0620513630404476	0.0199385841386724	0.00932338409979857	0.311697443735554	0.27782012043866	0.368794021266208	0.284629324193249	0.233476267992186	0.0346659350187712	0.0244014877074807	0.483066967183316	0.416396401079672	0.363859968565408	0.210208099284808	0.0448302579732339	0.00557651139010016	0.0751560925974782	0.0119850179704641	0.00932338409979857	0.00760679975029567	0.674323280840426	0.544722286593575	0.00760679975029567	0.34054016877292	0.0820658567978514	0.502443134973191	0.0119850179704641	0.0199385841386724	0.134676133892637	0.0244014877074807	0.553209946324348	0.722670613214707	0.780551931183826	1	2.78220461940963	0.242348240459722	0.876097711873592
Merged-chr7-47346252-36	chr7	47345917	47346561	+	119.283333	1.11111111111111e+38	intron (NM_153095, intron 1 of 1)	intron (NM_153095, intron 1 of 1)	8001	NM_153095	233221	Mm.389895	NM_153095	ENSMUSG00000050650	Mrgpra1	MrgA1	MAS-related GPR, member A1	protein-coding	1.70028273112329	1.8745995624546	1.83621382623985	1.65074765673187	1.76503451266724	2.15830982457388	2.25204606636386	2.04329976067998	2.14961154924414	2.33236636848428	2.35569618887595	2.5935805317191	2.578806137149	2.52488474469404	2.15069246939127	2.36383946272063	2.28325989266024	2.05052212057802	2.27435044018952	2.32474686977235	2.3503712230008	2.28194472291435	2.20122102015526	2.33329396400292	2.39118686441806	2.31420071216337	2.27966888726463	2.21179268378981	2.35684485963631	2.46006140955738	2.289514785915	1.74674834936007	1.91241924715355	1.26122177043828	1.3082642961592	1.22656582062038	1.2172993382192	1.04787554624505	0.553209946324348	-0.125960538289513	0.637184080941472	1	-0.133659038307045	0.591738133910984	1
Merged-chr17-3140314-2	chr17	3140262	3140367	+	6.47	1.1e+10	intron (NM_134123, intron 1 of 19)	MLT1A|LTR|ERVL-MaLR	25342	NM_134123	106583	Mm.124373	NM_134123	ENSMUSG00000046201	Scaf8	A630086M08Rik|A930036P18Rik|AA408306|AI447644|AI448652|AU015035|Rbm16|mKIAA1116	SR-related CTD-associated factor 8	protein-coding	0.311697443735554	0.0199385841386724	0.0199385841386724	0.0326810062159821	0.847098531375322	0.544722286593575	0.703639608077371	1.1711710174258	0.0620513630404476	0.0199385841386724	0.00932338409979857	0.17423324912104	0.0119850179704641	0.0199385841386724	0.165793864884208	0.233476267992186	0.0346659350187712	0.445515107608653	0.483066967183316	0.345143858159578	0.155210339898552	0.00932338409979857	0.0448302579732339	0.00557651139010016	0.0751560925974782	0.0119850179704641	0.233476267992186	0.0940543234666092	0.00557651139010016	0.544722286593575	0.00760679975029567	0.00932338409979857	0.0820658567978514	0.00932338409979857	0.0119850179704641	0.0199385841386724	0.134676133892637	0.445515107608653	0.0620513630404476	0.262275679143196	0.999999999999999	1	1.23688325696474	0.689065706035404	1
Merged-chr9-52810347-2	chr9	52810273	52810411	+	10.24	1.001e+16	Intergenic	(TG)n|Simple_repeat|Simple_repeat	130479	NR_045333	382139	Mm.335162	NR_045333		Gm1715	-	predicted gene 1715	ncRNA	0.181828359559535	0.0199385841386724	0.558394498995649	0.0326810062159821	0.215582557560423	0.649691699734329	0.496104039478313	0.914979153232913	0.0620513630404476	0.54881067829073	0.586547526070671	1.0333508237722	1.07720225294871	1.04432139495427	0.00932338409979857	0.00932338409979857	0.473601024122542	0.445515107608653	0.0326810062159821	0.614277743242081	0.363859968565408	0.95534719966722	0.00557651139010016	0.0940543234666092	0.0751560925974782	0.275430426290908	0.00932338409979857	0.34054016877292	0.34284494388782	0.544722286593575	0.42063425769596	0.00932338409979857	0.0820658567978514	0.00932338409979857	0.34284494388782	0.0199385841386724	0.702009168059454	0.663890664626893	0.0620513630404476	3.29794143871084	0.0406933411094806	0.612181055739166	2.68225916788145	0.0797078735867192	0.672694989513815
Merged-chr6-147263997-39	chr6	147263556	147264302	+	32.808975	1.11111111111111e+38	promoter-TSS (NM_008970)	promoter-TSS (NM_008970)	84	NM_008970	19227	Mm.28440	NM_008970	ENSMUSG00000048776	Pthlh	PLP|PTH-like|Pthrp	parathyroid hormone-like peptide	protein-coding	1.59565123728144	1.62880203873448	1.76822553900863	1.59256756609065	1.39010702985112	1.73868548652096	1.37730937608709	1.4165521125652	1.79547821195697	1.83247195572737	1.69656838140783	1.72336068721032	1.51030249799262	1.52814681722159	1.87347691689959	1.8290587854389	1.8891969861627	1.93263048102464	1.97767595915915	1.7281697836622	1.8286215049161	1.92611573150372	1.9189221296719	1.86860526475443	1.76300882991889	1.98021896023814	1.96997477412521	1.82454669864124	1.99138259416662	1.69612620135596	1.9723240554433	1.55529711448671	1.42425692174669	1.46027616724508	1.63122757574842	0.995728266008592	0.702009168059454	0.886230710650756	1.06918086986894	-0.258246027662485	0.366408099500878	1	-0.0803594867248903	0.798972621583768	1
Merged-chr1-24170354-23	chr1	24170225	24170495	+	22.718695	1.11111111111111e+38	Intergenic	Intergenic	-7250	NM_007740	12839	Mm.154662	NM_007740	ENSMUSG00000026147	Col9a1	Col9a-1	collagen, type IX, alpha 1	protein-coding	0.649691699734329	0.952032083798216	0.346312387520258	0.618664703665152	0.429516455891764	0.175207326554884	0.496104039478313	0.703639608077371	1.30985805890895	1.93628927643246	1.32308240735061	1.57970263645934	1.49601227107857	1.37327613540313	1.00410724246612	1.63860477055021	1.55971303497236	1.37422395269801	1.4936273291508	1.28947617516922	1.66461067683909	1.57076660684804	1.28511362868339	1.7123748656338	1.55622238905962	1.20315786632091	1.24366156247553	1.35792141923216	1.32791550984828	1.6426313957835	1.56223514811271	0.181828359559535	0.766043652318722	0.00932338409979857	0.0119850179704641	0.378750102128844	0.134676133892637	0.0244014877074807	0.0620513630404476	0.0651480699210127	0.941356368931643	1	-0.247340425865185	0.532199654954005	1
Merged-chr2-167961586-6	chr2	167961431	167961873	+	20.898333	1.1000101e+26	intron (NM_011201, intron 1 of 8)	intron (NM_011201, intron 1 of 8)	29325	NM_011201	19246	Mm.277916	NM_011201	ENSMUSG00000027540	Ptpn1	PTP-1B|PTP-HA2|PTP1B	protein tyrosine phosphatase, non-receptor type 1	protein-coding	0.582922620780328	0.607098302841826	0.558394498995649	0.443658752143765	0.00932338409979857	0.396730729978452	0.608582102206327	0.817666023150535	0.0620513630404476	0.54881067829073	0.715848723966044	0.311697443735554	0.599821288293056	0.787223430992218	0.789626183028141	0.233476267992186	0.473601024122542	0.0244014877074807	0.483066967183316	0.614277743242081	0.930266416772501	1.08062619304267	0.913238218090472	0.68631118947535	0.553209946324348	0.0119850179704641	0.444517208479669	0.728076202441744	1.15387913541899	0.0199385841386724	1.11643916275318	1.31060491681243	1.20198598383086	1.67788464218671	1.67348396695042	1.42980016034121	1.51265830831652	1.21488645200369	1.29387864923041	1.37422085098971	0.0882923571432083	0.75388002654536	0.634906922293977	0.443262737285067	0.976730155898109
Merged-chr19-21507673-1	chr19	21507604	21507743	+	10.3	1000000000	Intergenic	Intergenic	-35012	NM_010266	14544	Mm.45054	NM_010266	ENSMUSG00000058624	Gda	AU015411|AW047581	guanine deaminase	protein-coding	0.444517208479669	0.378750102128844	0.0199385841386724	0.443658752143765	1.05125834873312	0.396730729978452	0.860924028171202	0.641391693778915	0.718712171071084	0.0199385841386724	0.134676133892637	0.443658752143765	0.0119850179704641	0.0199385841386724	0.537159814253894	0.00932338409979857	0.0346659350187712	0.0244014877074807	0.0326810062159821	0.00932338409979857	0.930266416772501	0.54881067829073	0.266796165266322	0.00557651139010016	0.0751560925974782	0.0119850179704641	0.00932338409979857	0.00760679975029567	0.602526878951387	0.0199385841386724	0.575365105476118	0.181828359559535	0.0820658567978514	0.00932338409979857	0.0119850179704641	0.844448885499102	0.134676133892637	0.0244014877074807	0.553209946324348	1.84488353384879	0.291834855469958	1	1.63678633476787	0.301214406181764	0.915610490093623
Merged-chr18-53923413-3	chr18	53923335	53923497	+	7.09	1.00011e+30	intron (NM_152809, intron 6 of 12)	intron (NM_152809, intron 6 of 12)	61303	NM_152809	70425	Mm.368668	NM_152809	ENSMUSG00000073563	Csnk1g3	3300002K07Rik|C330049O21Rik	casein kinase 1, gamma 3	protein-coding	0.311697443735554	0.378750102128844	0.0199385841386724	0.443658752143765	0.00932338409979857	0.0721869808752107	0.0119850179704641	0.288448175604311	0.0620513630404476	0.0199385841386724	0.466684697887424	0.00760679975029567	0.0119850179704641	0.484183400254559	0.537159814253894	0.00932338409979857	0.473601024122542	0.445515107608653	0.0326810062159821	0.614277743242081	0.665686504240161	0.210208099284808	0.881616949508853	0.595650206564165	0.773022065213594	0.714973787042936	0.444517208479669	0.884267914693814	0.34284494388782	0.356401851261549	1.15849226213804	0.575365105476118	0.599821288293056	0.42063425769596	0.665686504240161	0.844448885499102	0.134676133892637	0.886230710650756	1.02100520133537	1.04663518448664	0.431369868158817	1	0.363236301103506	0.643054508828806	1
Merged-chr18-66500593-1	chr18	66500543	66500643	+	10.3	10000000	Intergenic	Intergenic	-3585	NR_040528	100503565	Mm.98256	NR_040528		Gm9926	ENSMUSG00000053891	predicted gene 9926	ncRNA	0.00932338409979857	0.0199385841386724	0.558394498995649	0.0326810062159821	0.800203298897239	0.175207326554884	1.04156892714728	0.703639608077371	0.0620513630404476	0.0199385841386724	0.134676133892637	0.00760679975029567	0.0119850179704641	0.23761812796359	0.00932338409979857	0.00932338409979857	0.0346659350187712	0.445515107608653	0.0326810062159821	0.345143858159578	0.00932338409979857	0.00932338409979857	0.189466840002454	0.00557651139010016	0.0751560925974782	0.0119850179704641	0.00932338409979857	0.00760679975029567	0.00557651139010016	0.544722286593575	0.00760679975029567	0.181828359559535	0.0820658567978514	0.00932338409979857	0.0119850179704641	0.0199385841386724	0.134676133892637	0.0244014877074807	0.0620513630404476	2.3807661404415	1	1	0.291216074809248	0.71499007438137	1
Merged-chr12-8846958-52	chr12	8846286	8847502	+	22.161732	1.11011011111111e+38	Intergenic	Intergenic	-74413	NM_008640	17775	Mm.30071	NM_008640	ENSMUSG00000020585	Laptm4a	AA286466|LAPTM4|MTP|Mtrp|mKIAA0108	lysosomal-associated protein transmembrane 4A	protein-coding	1.65809127542643	1.50668546171811	1.12705277484043	1.59256756609065	0.641391693778915	0.930848533058974	0.886893833111307	1.1711710174258	1.61215659746846	1.59762167041656	1.37831482528991	1.40685539556419	1.38523962644686	1.30691142574171	1.89034573817591	1.88729221352957	1.69946582838796	1.73025019136701	1.76374827264187	1.56608332688365	1.62573839274334	1.70894432648364	1.74889756817772	1.73602811191492	1.65860809228762	1.7507090581135	1.69997891410667	1.63110213056231	1.62065967966037	1.6426313957835	1.406553807093	2.06107577923156	2.02197035332973	2.0806408507152	2.02560933973234	1.9323513631083	1.97754492773102	1.91452318718284	1.83591892615479	-0.758637921085875	0.0184228557096424	0.475430429364486	-0.544216240675603	0.060241243531428	0.615356892189165
Merged-chr14-118506762-1	chr14	118506699	118506825	+	4.66	100000000000	intron (NM_001163675, intron 27 of 30)	intron (NM_001163675, intron 27 of 30)	85710	NR_105815	102465208		NR_105815	ENSMUSG00000098433	Mir6391	Gm27914|mmu-mir-6391	microRNA 6391	ncRNA	0.749906445022613	0.0199385841386724	0.0199385841386724	0.618664703665152	0.00932338409979857	0.00932338409979857	0.0119850179704641	0.00932338409979857	0.0620513630404476	0.623815777609106	0.0620513630404476	0.17423324912104	0.0119850179704641	0.0199385841386724	0.00932338409979857	0.00932338409979857	0.473601024122542	0.0244014877074807	0.714973787042936	0.00932338409979857	0.00932338409979857	0.288448175604311	0.00557651139010016	0.198829939879819	0.0751560925974782	0.161564776243365	0.00932338409979857	0.00760679975029567	0.00557651139010016	0.0199385841386724	0.00760679975029567	0.429516455891764	0.0820658567978514	0.34284494388782	0.0119850179704641	0.378750102128844	0.134676133892637	0.0244014877074807	0.0620513630404476	0.474572321368863	1	1	-1.55941846522885	0.810815757883882	1
Merged-chr5-45863717-7	chr5	45863644	45863917	+	27.295713	1.011e+21	Intergenic	L1Md_F2|LINE|L1	-6240	NM_178142	209707	Mm.71498	NM_172153	ENSMUSG00000015882	Lcorl	Mlr1	ligand dependent nuclear receptor corepressor-like	protein-coding	0.00932338409979857	0.0199385841386724	0.346312387520258	0.0326810062159821	0.215582557560423	0.00932338409979857	0.0119850179704641	0.00932338409979857	0.0620513630404476	0.0199385841386724	0.266796165266322	0.00760679975029567	0.27782012043866	0.0199385841386724	0.537159814253894	0.473601024122542	0.0346659350187712	0.671116054284948	0.0326810062159821	0.00932338409979857	0.539528216054417	0.00932338409979857	0.445515107608653	0.68631118947535	0.0751560925974782	0.275430426290908	0.233476267992186	0.34054016877292	0.34284494388782	0.356401851261549	0.175207326554884	0.960633960397151	1.11643916275318	1.34263697169607	1.31770323424647	1.58042606102665	1.71598772402616	1.680698602112	1.77785986172656	-0.525873528200975	0.999999999999995	1	-0.411195593565314	0.923028622719067	1
Merged-chr14-34299418-3	chr14	34299335	34299488	+	4.35	1.01000000001e+26	intron (NM_029389, intron 2 of 10)	intron (NM_029389, intron 2 of 10)	11092	NM_029389	75698	Mm.45406	NM_029389	ENSMUSG00000041471	Fam35a	3110001K24Rik	family with sequence similarity 35, member A	protein-coding	0.582922620780328	0.917344771443528	0.0199385841386724	0.618664703665152	0.727265029798744	0.649691699734329	0.663890664626893	0.544722286593575	1.00387763111604	0.54881067829073	0.804030243557775	0.17423324912104	0.0119850179704641	0.0199385841386724	0.873000939784802	1.03522000394152	0.674323280840426	0.445515107608653	0.714973787042936	0.466684697887424	0.155210339898552	0.654283345820863	0.733170979783928	0.68631118947535	0.916318205716447	0.829662892629418	0.77830292239274	0.728076202441744	0.920493695595725	0.0199385841386724	0.512046642326883	0.00932338409979857	0.0820658567978514	0.502443134973191	0.0119850179704641	0.378750102128844	0.134676133892637	0.279567551777268	0.0620513630404476	-1.44902963353363	0.0911492874541086	0.756723217924784	-0.113912010298465	0.835855880921754	1
Merged-chr12-16912791-7	chr12	16912707	16912894	+	11.93	1.01000001e+34	intron (NM_009072, intron 1 of 32)	L1MB4|LINE|L1	17822	NM_009072	19878	Mm.276024	NM_009072	ENSMUSG00000020580	Rock2	B230113H15Rik|ROKalpha|Rho-kinase|Rock-II|Rock2m|mKIAA0619	Rho-associated coiled-coil containing protein kinase 2	protein-coding	0.00932338409979857	0.378750102128844	0.86619382032866	0.0326810062159821	0.800203298897239	0.787223430992218	0.984155688648163	0.703639608077371	0.718712171071084	0.846547244821697	1.15803108832934	1.13357169366333	1.07720225294871	1.38357278157298	0.382157546247578	0.473601024122542	0.674323280840426	0.926143731739316	0.483066967183316	1.13357169366333	1.28402887477488	0.390170101337298	0.0448302579732339	0.311697443735554	0.0751560925974782	0.275430426290908	0.736775770878233	0.895795984206118	0.429516455891764	0.544722286593575	0.00760679975029567	0.00932338409979857	0.0820658567978514	0.00932338409979857	0.0119850179704641	0.0199385841386724	0.134676133892637	0.791561163439666	0.0620513630404476	2.19680671939874	0.0120524775429401	0.403274309697757	1.95059568847522	0.120212408055748	0.756521622396056
Merged-chr2-13559958-3	chr2	13559907	13560010	+	7.896667	1.00000001e+35	Intergenic	Intergenic	-14353	NM_011701	22352	Mm.268000	NM_011701	ENSMUSG00000026728	Vim	-	vimentin	protein-coding	0.523466855698508	0.378750102128844	0.689511446852129	0.618664703665152	0.429516455891764	0.175207326554884	0.608582102206327	0.703639608077371	0.858756164994939	0.198829939879819	0.611245272874197	0.443658752143765	0.884267914693814	0.690097257777185	0.473601024122542	0.00932338409979857	0.760794236402048	0.671116054284948	1.15065410399229	0.715848723966044	0.155210339898552	0.779444470408614	0.714973787042936	0.651291789140854	0.916318205716447	0.790656152130177	0.833553875853566	0.215582557560423	0.0381715905868842	0.68631118947535	0.544722286593575	0.429516455891764	0.0820658567978514	0.502443134973191	0.34284494388782	0.378750102128844	0.134676133892637	0.952032083798216	0.714973787042936	0.79830901955373	0.529447432585081	1	-1.08932629202076	0.1639861351732	0.81396658256984
Merged-chr5-107644813-2	chr5	107644691	107644925	+	12.465	1.1e+09	intron (NM_001289569, intron 11 of 12)	intron (NM_001289569, intron 11 of 12)	-10958	NR_046195	78443	Mm.490703	NR_046195	ENSMUSG00000085900	A930041C12Rik	-	RIKEN cDNA A930041C12 gene	ncRNA	0.00932338409979857	0.378750102128844	0.346312387520258	0.0326810062159821	1.31437574227135	0.976334061146363	0.777184472631029	0.914979153232913	0.0620513630404476	0.345143858159578	0.00932338409979857	0.17423324912104	0.0119850179704641	0.0199385841386724	0.382157546247578	0.619142333661017	0.0346659350187712	0.445515107608653	0.483066967183316	0.00932338409979857	0.155210339898552	0.00932338409979857	0.189466840002454	0.311697443735554	0.0751560925974782	0.0119850179704641	0.00932338409979857	0.00760679975029567	0.0381715905868842	0.466684697887424	0.34054016877292	0.429516455891764	0.0820658567978514	0.198829939879819	0.0119850179704641	0.0199385841386724	0.702009168059454	0.844448885499102	0.0620513630404476	-2.03466961286963	0.357404350023531	1	0.347505306168727	0.830235772553802	1
Merged-chr7-120908580-1	chr7	120908530	120908630	+	3.61	1e+26	Intergenic	B3|SINE|B2	-9164	NM_025298	26939	Mm.193632	NM_025298	ENSMUSG00000030880	Polr3e	RPC5|Sin	polymerase (RNA) III (DNA directed) polypeptide E	protein-coding	0.00932338409979857	0.695581456960563	0.558394498995649	0.0326810062159821	0.00932338409979857	0.488507548239177	0.0119850179704641	0.00932338409979857	0.0620513630404476	0.198829939879819	0.643038896246984	0.537159814253894	0.165793864884208	0.558394498995649	0.473601024122542	0.473601024122542	0.473601024122542	0.671116054284948	0.714973787042936	0.614277743242081	0.00932338409979857	0.210208099284808	0.523466855698508	0.818385676318896	0.0751560925974782	0.611245272874197	0.444517208479669	0.591930033827289	0.464282149038289	0.356401851261549	0.265548524140211	0.181828359559535	0.599821288293056	0.547004231757686	0.181828359559535	0.0199385841386724	0.134676133892637	0.445515107608653	0.0620513630404476	-0.387229400110318	0.815009362385912	1	-0.179899746863405	1	1
Merged-chr17-56751525-1	chr17	56751475	56751575	+	4.85	1e+32	exon (NM_008738, exon 3 of 3)	exon (NM_008738, exon 3 of 3)	6005	NM_008738	18188	Mm.8074	NM_008738	ENSMUSG00000039481	Nrtn	NTN	neurturin	protein-coding	0.181828359559535	0.523466855698508	0.0199385841386724	0.0326810062159821	0.215582557560423	0.00932338409979857	0.496104039478313	0.288448175604311	0.0620513630404476	0.345143858159578	0.134676133892637	0.0540990347892632	0.599821288293056	0.368794021266208	0.646656969855628	0.559797456166953	0.473601024122542	0.926143731739316	0.0326810062159821	0.275430426290908	1.15972663651665	0.899668548935524	0.00557651139010016	0.68631118947535	0.553209946324348	0.275430426290908	0.134676133892637	0.34054016877292	0.382157546247578	0.0199385841386724	0.34054016877292	0.674323280840426	0.0820658567978514	0.672979446836147	0.609261782987858	0.781179550486502	0.9544151941059	0.445515107608653	0.553209946324348	1.33208725719784	0.123118424972801	0.818708976668117	-0.14719803228845	0.925715735852425	1
Merged-chr6-135405288-4	chr6	135405186	135405398	+	20.485001	1.111e+10	Intergenic	Intergenic	37799	NM_001288627	13730	Mm.182785	NM_010128	ENSMUSG00000030208	Emp1	I-8-09|TMP	epithelial membrane protein 1	protein-coding	0.00932338409979857	0.378750102128844	0.787223430992218	0.0326810062159821	1.48461830862514	1.41842954057982	1.05960796120883	1.84145080960763	0.0620513630404476	0.0199385841386724	0.134676133892637	0.725543502388253	0.27782012043866	0.0199385841386724	0.537159814253894	0.233476267992186	0.0346659350187712	0.0244014877074807	0.0326810062159821	0.181828359559535	0.248102357303642	0.390170101337298	0.00557651139010016	0.476930721574371	0.0751560925974782	0.0119850179704641	0.00932338409979857	0.0940543234666092	0.0381715905868842	0.0199385841386724	0.00760679975029567	0.429516455891764	0.599821288293056	0.00932338409979857	0.0119850179704641	0.0199385841386724	0.134676133892637	0.0244014877074807	0.553209946324348	0.234579530073504	1	1	-0.635585848665217	0.992248432245467	1
Merged-chr12-3661470-30	chr12	3661368	3661577	+	11.791667	1.11010101011111e+38	intron (NR_027869, intron 8 of 20)	intron (NR_027869, intron 8 of 20)	88431	NM_007886	13528	Mm.286202	NM_007886	ENSMUSG00000071454	Dtnb	-	dystrobrevin, beta	protein-coding	1.09176547641064	1.30985805890895	1.20329687620569	0.857724253110303	1.19374241835426	1.33687025090829	0.984155688648163	1.19791567102989	1.11029715505596	1.10589563213045	1.25280038775264	1.29060391602035	1.3776359108451	1.31993049698718	0.943568732351876	0.940168269450045	1.2127362566718	1.14271974647034	0.714973787042936	1.34174825937768	1.23833610186217	0.737991787543057	1.1627735687842	1.09947747259935	1.01818514064442	1.02000866306314	1.15332535550558	1.2195639358072	1.00547527472388	1.36901283506102	1.00547527472388	0.920493695595725	1.11643916275318	1.15456907027852	1.2080538703568	1.23833610186217	1.10885038381495	1.34753928452273	1.3473256029445	0.619633638722021	0.336765520498212	1	0.18023131623521	0.609660330868539	1
Merged-chr14-73323145-1	chr14	73323095	73323195	+	8.05	1000000000	intron (NM_009029, intron 1 of 26)	intron (NM_009029, intron 1 of 26)	2646	NM_009029	19645	Mm.273862	NM_009029	ENSMUSG00000022105	Rb1	Rb|Rb-1|pRb	retinoblastoma 1	protein-coding	0.181828359559535	0.0199385841386724	0.0199385841386724	0.443658752143765	0.956416931748058	0.837498895275809	0.496104039478313	0.914979153232913	0.0620513630404476	0.345143858159578	0.00932338409979857	0.17423324912104	0.0119850179704641	0.0199385841386724	0.00932338409979857	0.00932338409979857	0.0346659350187712	0.0244014877074807	0.0326810062159821	0.00932338409979857	0.155210339898552	0.00932338409979857	0.189466840002454	0.311697443735554	0.0751560925974782	0.275430426290908	0.00932338409979857	0.00760679975029567	0.00932338409979857	0.0199385841386724	0.00760679975029567	0.00932338409979857	0.0820658567978514	0.42063425769596	0.181828359559535	0.0199385841386724	0.702009168059454	0.0244014877074807	0.0620513630404476	1.92604565084093	0.999999999999999	1	-1.59268561031688	0.338147641735758	0.93092623456121
Merged-chr14-117919783-1	chr14	117919733	117919833	+	4.6	1e+30	intron (NM_001079844, intron 7 of 9)	(CTGTG)n|Simple_repeat|Simple_repeat	34064	NR_105747	102465148		NR_105747	ENSMUSG00000098648	Mir6239	Gm28025|mmu-mir-6239	microRNA 6239	ncRNA	0.181828359559535	0.0199385841386724	0.689511446852129	0.0326810062159821	0.215582557560423	0.396730729978452	0.280811078134363	0.544722286593575	0.520946909099747	0.677031219339408	0.134676133892637	0.443658752143765	0.599821288293056	0.368794021266208	0.00932338409979857	0.473601024122542	0.0346659350187712	0.0244014877074807	0.0326810062159821	0.00932338409979857	0.773022065213594	0.702009168059454	0.815699887126476	0.763161002931978	0.689511446852129	0.275430426290908	0.233476267992186	0.00760679975029567	0.00557651139010016	0.0199385841386724	0.378750102128844	0.674323280840426	0.847098531375322	0.198829939879819	0.0119850179704641	0.378750102128844	0.702009168059454	0.0244014877074807	0.899668548935524	2.11878169298644	0.175235841878356	0.890974042785981	-2.60470361393751	0.0121595392166398	0.300893974241947
Merged-chr1-82625160-4	chr1	82625006	82625299	+	14.375	1.111e+10	intron (NM_007734, intron 1 of 51)	intron (NM_007734, intron 1 of 51)	38231	NM_007734	12828	Mm.389135	NM_007734	ENSMUSG00000079465	Col4a3	[a]3(IV)|alpha3(IV)	collagen, type IV, alpha 3	protein-coding	0.725161531189349	0.0199385841386724	0.558394498995649	0.749906445022613	1.13311248924943	1.36704082768391	1.27823301232781	1.58058138168488	0.0620513630404476	0.54881067829073	0.00932338409979857	0.725543502388253	0.0119850179704641	0.0199385841386724	0.00932338409979857	0.00932338409979857	0.0346659350187712	0.817320365729263	0.0326810062159821	0.181828359559535	0.773022065213594	0.00932338409979857	0.0448302579732339	0.415411584884575	0.0751560925974782	0.0119850179704641	0.00932338409979857	0.00760679975029567	0.34284494388782	0.356401851261549	0.175207326554884	0.429516455891764	0.0820658567978514	0.34284494388782	0.0119850179704641	0.0199385841386724	0.702009168059454	0.445515107608653	0.553209946324348	4.25657504398642	0.13239981411906	0.835447460681891	0.297889551143421	0.966021619568426	1
Merged-chr12-64928293-1	chr12	64928243	64928343	+	7.43	1000000000000	Intergenic	Lx2B2|LINE|L1	10382	NM_001025605	217648	Mm.341586	NM_001025605	ENSMUSG00000047227	Gm527	-	predicted gene 527	protein-coding	0.523466855698508	0.219128780590327	0.0199385841386724	0.443658752143765	0.641391693778915	0.0721869808752107	0.280811078134363	0.544722286593575	0.858756164994939	0.973675400771864	0.34284494388782	0.00760679975029567	0.552405986045271	0.740838795377075	0.0620513630404476	0.846547244821697	0.674323280840426	0.445515107608653	0.0326810062159821	0.581574354495984	0.363859968565408	0.496104039478313	0.65260339228053	0.0199385841386724	0.416396401079672	0.488507548239177	0.363859968565408	0.27782012043866	0.0199385841386724	0.544722286593575	0.175207326554884	0.0751560925974782	0.599821288293056	0.34284494388782	0.181828359559535	0.649691699734329	0.702009168059454	0.0244014877074807	0.0620513630404476	-0.199207360906272	0.999999999999999	1	-0.54764141746709	0.666141620989732	1
Merged-chr1-132265424-3	chr1	132265347	132265492	+	7.836667	1.01e+21	Intergenic	Intergenic	-33207	NM_144810	213417	Mm.39723	NM_144810	ENSMUSG00000042115	Klhdc8a	A630065K24Rik	kelch domain containing 8A	protein-coding	0.311697443735554	0.378750102128844	0.0199385841386724	0.443658752143765	0.215582557560423	0.00932338409979857	0.0119850179704641	0.00932338409979857	0.0620513630404476	0.468390305640724	0.00932338409979857	0.601375682826066	0.0119850179704641	0.0199385841386724	0.00932338409979857	0.00932338409979857	0.0346659350187712	0.0244014877074807	0.0326810062159821	0.00932338409979857	0.603521474845281	0.00932338409979857	0.0448302579732339	0.0940543234666092	0.0751560925974782	0.0119850179704641	0.00932338409979857	0.00760679975029567	0.0381715905868842	0.0199385841386724	0.00760679975029567	0.999260793452567	1.11643916275318	1.07147639947908	0.943198993840405	1.15332535550558	0.9544151941059	1.07171809258791	1.20315786632091	3.81292997227479	0.274341203169617	0.985958572043715	-0.267160822833613	1	1
Merged-chr16-8409366-35	chr16	8409175	8409491	+	25.228857	1.11111111111111e+38	TTS (NM_029070)	TTS (NM_029070)	15803	NM_029070	74720	Mm.159318	NM_029070	ENSMUSG00000022715	Tmem114	4930511J11Rik|Cldn26	transmembrane protein 114	protein-coding	1.3304744382077	1.61142625557559	1.61122142252511	1.30109860937946	1.52348469874266	1.83693639818068	1.52490831132213	1.55622238905962	1.56986491266088	1.69568100895388	1.30708240744058	1.45544475034274	1.40466487022025	1.27756121254829	1.16188565963996	1.57558000538238	1.7500646328827	1.61700213933595	1.64070263881365	1.40811045043953	1.3424669568525	1.3874897003228	1.45455135797963	1.67886657435104	1.84499087856478	1.50125759673454	1.6172013007702	1.42425692174669	1.6294290464384	1.6172013007702	1.27233508161403	1.21820358359625	0.847098531375322	1.23379804263553	1.38688983726391	1.46804482758078	1.39508842330058	1.04787554624505	1.29387864923041	-0.551059559172965	0.216216231843406	0.934988548866261	-0.623432382675876	0.0699698355496781	0.648479190134245
Merged-chr19-23163468-1	chr19	23163418	23163518	+	5.21	100000000000	intron (NM_010638, intron 1 of 1)	intron (NM_010638, intron 1 of 1)	14037	NR_035423	100316672		NR_035423	ENSMUSG00000080626	Mir1192	Mirn1192|mmu-mir-1192	microRNA 1192	ncRNA	0.800203298897239	0.378750102128844	0.0199385841386724	0.946589731701844	0.00932338409979857	0.00932338409979857	0.0119850179704641	0.288448175604311	0.0620513630404476	0.0199385841386724	0.00932338409979857	0.00760679975029567	0.165793864884208	0.0199385841386724	0.382157546247578	0.233476267992186	0.0346659350187712	0.0244014877074807	0.0326810062159821	0.00932338409979857	0.00932338409979857	0.210208099284808	0.0448302579732339	0.0940543234666092	0.0751560925974782	0.0119850179704641	0.233476267992186	0.00760679975029567	0.00932338409979857	0.0199385841386724	0.512046642326883	0.181828359559535	0.0820658567978514	0.00932338409979857	0.0119850179704641	0.0199385841386724	0.134676133892637	0.0244014877074807	0.553209946324348	-1.42889427989828	0.675410685490267	1	0.910699855970626	0.832526302701984	1
Merged-chr7-139191837-8	chr7	139191764	139192002	+	7.0025	1.00011000001e+30	intron (NM_001162540, intron 1 of 11)	MTD|LTR|ERVL-MaLR	-3389	NM_021302	57740	Mm.65336	NM_021302	ENSMUSG00000015981	Stk32c	PKE|Pkek|YANK3	serine/threonine kinase 32C	protein-coding	0.444517208479669	0.0199385841386724	0.689511446852129	0.443658752143765	0.847098531375322	0.715848723966044	0.663890664626893	1.02319159650076	0.520946909099747	0.77830292239274	0.946589731701844	0.601375682826066	0.773022065213594	0.368794021266208	0.165793864884208	0.721875856429787	0.0346659350187712	0.817320365729263	0.868702139763776	0.674323280840426	0.665686504240161	0.210208099284808	0.951646797148628	0.922375663367222	0.0751560925974782	0.488507548239177	0.567393606745233	0.791561163439666	0.34284494388782	0.68631118947535	1.15849226213804	0.896434768971748	0.766043652318722	1.08267308962524	0.967736287836064	1.01768783355736	0.702009168059454	0.663890664626893	0.553209946324348	0.829444017075849	0.494776730608329	1	0.0878348908485166	0.807125718687785	1
Merged-chr9-57558830-19	chr9	57558727	57558929	+	13.318947	1.01111001111111e+38	Intergenic	Intergenic	-2116	NM_022813	24044	Mm.286069	NM_022813	ENSMUSG00000040188	Scamp2	AI875466|Sc2	secretory carrier membrane protein 2	protein-coding	0.778700079110863	0.0199385841386724	0.346312387520258	0.749906445022613	0.547004231757686	0.649691699734329	0.608582102206327	0.914979153232913	0.718712171071084	0.77830292239274	0.980753577673637	0.17423324912104	0.934642737246235	0.558394498995649	1.33265852796861	0.940168269450045	0.990218112265388	1.29506794293965	1.15065410399229	1.15332535550558	0.773022065213594	1.31090555324179	1.42062119657615	1.09947747259935	1.29197033152576	1.1348880113705	0.917344771443528	1.1992707676709	0.995188999277553	0.941952633185069	1.21117656431871	1.20945404548937	1.11643916275318	1.45501537897543	1.31770323424647	1.49601227107857	1.2172993382192	1.00387763111604	0.803558541022243	0.11185516585927	0.826190398341527	1	-0.581947604415495	0.14113664760109	0.783855977841188
Merged-chr4-62736798-1	chr4	62736748	62736848	+	2.25	1e+24	Intergenic	Intergenic	62824	NM_001310706	50780	Mm.286753	NM_019492	ENSMUSG00000059810	Rgs3	4930506N09Rik|C2PA-RGS3|C2pa|PDZ-RGS3|RGS3S	regulator of G-protein signaling 3	protein-coding	0.181828359559535	0.0199385841386724	0.346312387520258	0.443658752143765	0.00932338409979857	0.396730729978452	0.0119850179704641	0.00932338409979857	0.0620513630404476	0.0199385841386724	0.134676133892637	0.601375682826066	0.552405986045271	0.0199385841386724	0.165793864884208	0.559797456166953	0.0346659350187712	0.0244014877074807	0.0326810062159821	0.581574354495984	0.363859968565408	0.496104039478313	0.34284494388782	0.68631118947535	0.416396401079672	0.0119850179704641	0.233476267992186	0.215582557560423	0.715848723966044	0.233476267992186	0.42063425769596	0.674323280840426	0.599821288293056	0.502443134973191	0.544722286593575	0.0199385841386724	0.134676133892637	0.0244014877074807	1.06918086986894	0.973594125346576	0.407356718596856	1	0.151700872047576	0.975096867667206	1
Merged-chr17-31202088-1	chr17	31202038	31202138	+	6.12	1e+19	Intergenic	RMER17B|LTR|ERVK	-3114	NM_001163776	140765	Mm.214638	NM_080727	ENSMUSG00000024034	Tmprss3	-	transmembrane protease, serine 3	protein-coding	0.00932338409979857	0.0199385841386724	0.0199385841386724	0.0326810062159821	0.00932338409979857	0.00932338409979857	0.0119850179704641	0.00932338409979857	0.0620513630404476	0.0199385841386724	0.134676133892637	0.00760679975029567	0.27782012043866	0.0199385841386724	0.00932338409979857	0.00932338409979857	0.0346659350187712	0.445515107608653	0.0326810062159821	0.00932338409979857	0.155210339898552	0.00932338409979857	0.0119850179704641	0.0940543234666092	0.0751560925974782	0.0119850179704641	0.00932338409979857	0.0326810062159821	0.00557651139010016	0.0199385841386724	0.00760679975029567	0.575365105476118	0.599821288293056	0.598129578195579	0.0119850179704641	0.952032083798216	0.134676133892637	0.952032083798216	0.553209946324348	1.92604401992618	1	1	-0.762197297132569	0.80192602860627	1
Merged-chr11-12044460-5	chr11	12044381	12044521	+	6.562	1.000000010001e+38	Intergenic	Intergenic	-7031	NM_010345	14783	Mm.273117	NM_010345	ENSMUSG00000020176	Grb10	5730571D09Rik|AI325020|Meg1|mKIAA0207	growth factor receptor bound protein 10	protein-coding	0.991110350834824	0.7617176861038	0.86619382032866	0.857724253110303	0.763161002931978	0.760794236402048	0.777184472631029	0.955054848982239	0.520946909099747	1.0202558293221	0.760794236402048	0.975810253291411	0.857724253110303	0.690097257777185	1.12163072190082	0.473601024122542	0.990218112265388	0.671116054284948	0.868702139763776	0.547004231757686	0.773022065213594	0.779444470408614	0.897171182441964	0.818385676318896	0.773022065213594	0.858093881893908	0.801513874666575	0.656300997535002	0.00557651139010016	0.356401851261549	0.42063425769596	0.575365105476118	0.847098531375322	0.547004231757686	0.75736845669266	0.378750102128844	0.9544151941059	0.740838795377075	0.803558541022243	-0.631831546573195	0.481389958674328	1	-1.46409561453281	0.0413150803067902	0.532803719786382
Merged-chr7-34392524-6	chr7	34392431	34392608	+	8.475	1e+34	Intergenic	B3|SINE|B2	-2979	NM_025948	67070	Mm.276503	NM_025948	ENSMUSG00000066568	Lsm14a	2700023B17Rik|AA407828|AU017544|Tral	LSM14 homolog A (SCD6, S. cerevisiae)	protein-coding	0.311697443735554	0.378750102128844	0.346312387520258	0.311697443735554	1.06994150291474	0.930848533058974	1.07991274878452	0.990218112265388	0.962306142857875	0.677031219339408	0.846547244821697	0.725543502388253	0.981838637218912	0.690097257777185	0.473601024122542	0.721875856429787	0.473601024122542	0.671116054284948	0.714973787042936	0.903282528308353	0.539528216054417	0.390170101337298	0.445515107608653	0.818385676318896	0.553209946324348	0.790656152130177	0.706678418983534	0.34054016877292	0.141598907722678	0.738507822229237	0.702009168059454	0.871747970656435	0.599821288293056	0.725543502388253	0.75736845669266	0.649691699734329	0.702009168059454	1.21488645200369	1.06918086986894	0.696111722664367	0.424106233951834	1	-0.064601300086732	1	1
Merged-chr2-110205182-29	chr2	110205072	110205286	+	12.375862	1.11010101111111e+38	Intergenic	Intergenic	100546	NM_130452	170442	Mm.27335	NM_130452		Bbox1	AI874739	butyrobetaine (gamma), 2-oxoglutarate dioxygenase 1 (gamma-butyrobetaine hydroxylase)	protein-coding	1.45016110552844	1.16302246043151	1.28449664529497	1.47010553982359	1.3582499275831	1.33687025090829	1.29060391602035	1.34627706465885	1.11029715505596	1.14245564501804	1.00463125841834	1.25661865654017	1.29083013490857	1.13377798800933	1.10430096173615	0.881190014309572	1.32878605223345	1.20315786632091	0.868702139763776	1.03785549481834	1.23833610186217	0.95534719966722	1.2452549190976	0.874300623007196	1.23833610186217	1.1348880113705	0.96540310476302	1.09947747259935	0.799340954666359	1.20385672786332	0.87892440467162	0.844448885499102	0.847098531375322	1.00494803987991	1.1070520117337	1.11001732846801	1.2172993382192	1.04787554624505	1.27520535934513	-0.0533300485320956	0.934041672863274	1	-0.370979997962992	0.441620937044133	0.975954681726625
Merged-chr3-133605657-1	chr3	133605594	133605720	+	9.18	1e+19	Intergenic	Intergenic	-61267	NM_001040400	214133	Mm.347816	NM_145989	ENSMUSG00000040943	Tet2	Ayu17-449|E130014J05Rik|mKIAA1546	tet methylcytosine dioxygenase 2	protein-coding	0.00932338409979857	0.378750102128844	0.558394498995649	0.0326810062159821	0.00932338409979857	0.396730729978452	0.663890664626893	0.817666023150535	0.0620513630404476	0.623815777609106	0.443658752143765	0.0540990347892632	0.0119850179704641	0.0199385841386724	0.537159814253894	0.00932338409979857	0.0346659350187712	0.0244014877074807	0.0326810062159821	0.181828359559535	0.155210339898552	0.210208099284808	0.445515107608653	0.0199385841386724	0.0751560925974782	0.0119850179704641	0.00932338409979857	0.416396401079672	0.233476267992186	0.0199385841386724	0.466684697887424	0.715848723966044	0.0820658567978514	0.779444470408614	0.609261782987858	1.09473801785248	1.10885038381495	0.791561163439666	0.553209946324348	-0.0739730141545899	1	1	0.662157911676946	0.61602664390744	1
Merged-chr13-46810306-19	chr13	46810200	46810417	+	12.704737	1.0101001110011e+38	intron (NM_010617, intron 14 of 37)	ORR1E|LTR|ERVL-MaLR	-82459	NM_175749	218210	Mm.255398	NM_175749	ENSMUSG00000021374	Nup153	B130015D15Rik|C88147	nucleoporin 153	protein-coding	1.23409935752281	0.952032083798216	1.20329687620569	1.24603222416981	1.54713518058434	1.26457769431974	1.54095767965218	1.50286397108577	1.04122270995745	1.06994150291474	1.07128688518498	0.601375682826066	0.9135134845368	0.86619382032866	1.02131321994474	1.08124413037872	0.812613560554445	1.14271974647034	0.483066967183316	1.0623494248193	0.966555695100964	0.927571545809102	1.17964985693854	0.96540310476302	1.29197033152576	0.714973787042936	0.941652399911694	0.938834312523366	0.698192740120834	1.06602906180811	1.11643916275318	0.896434768971748	1.20198598383086	1.12310564658814	1.07991274878452	1.07936890033872	0.702009168059454	0.952032083798216	1.06918086986894	0.220147800095904	0.751099742082224	1	-0.534848188301037	0.218725368816162	0.859340550677638
Merged-chr7-48963351-28	chr7	48963176	48963631	+	30.383928	1.11111011111111e+38	intron (NM_001111016, intron 1 of 38)	intron (NM_001111016, intron 1 of 38)	4330	NM_001111016	78286	Mm.333881	NM_175272	ENSMUSG00000052512	Nav2	5330421F07Rik|AU067780|BQ960892|HELAD1|POMFIL2|RAINB1|RAINB2|Unc53H2|mKIAA3015	neuron navigator 2	protein-coding	1.12077015506143	1.02100520133537	1.29671176228224	1.13394660835587	1.03591876370073	1.12705277484043	0.940168269450045	1.1711710174258	1.16986963819295	1.55021623815013	1.34151215676776	1.43004163903253	1.20915762248791	1.48254971961891	1.74563212323461	1.80533683674847	1.7146568321163	1.70326251000203	1.8290587854389	1.48067917975883	1.21559223146747	1.65809127542643	1.84361062427803	1.85986483736533	1.89039793342043	1.80719862653808	1.82552075356686	1.65795103203626	1.65637510110837	1.74395532225086	1.78410096615527	1.07128688518498	0.847098531375322	1.13834892989216	1.1070520117337	1.23833610186217	0.9544151941059	0.952032083798216	0.963709968025386	-0.8674921495442	0.0150941462552701	0.440558358171883	-0.581186692468502	0.0179949312103594	0.367787075105541
Merged-chr6-18859085-1	chr6	18859023	18859148	+	6.58	100000000000	Intergenic	RLTR13C3|LTR|ERVK	-7233	NM_029202	75196	Mm.67665	NM_029202	ENSMUSG00000029517	Ankrd7	4930532L20Rik|AV278427	ankyrin repeat domain 7	protein-coding	0.902719936317481	0.607098302841826	0.0199385841386724	0.946589731701844	0.215582557560423	0.544722286593575	0.165793864884208	0.771639667201476	0.0620513630404476	0.0199385841386724	0.507682537939329	0.17423324912104	0.0119850179704641	0.787223430992218	0.00932338409979857	0.00932338409979857	0.0346659350187712	0.445515107608653	0.0326810062159821	0.00932338409979857	0.539528216054417	0.210208099284808	0.00557651139010016	0.00557651139010016	0.0751560925974782	0.410232532616803	0.00932338409979857	0.0940543234666092	0.084837502437866	0.0199385841386724	0.34054016877292	0.429516455891764	0.0820658567978514	0.00932338409979857	0.0119850179704641	0.0199385841386724	0.702009168059454	0.445515107608653	0.0620513630404476	3.68286977275267	0.238333231409656	0.949062434920678	3.864522898198	0.177386612095638	0.824495583228488
Merged-chr13-24105526-6	chr13	24105308	24105693	+	14.05	1.100000011e+34	intron (NM_026825, intron 17 of 37)	MTEa|LTR|ERVL-MaLR	-114286	NM_145399	214189	Mm.255667	NM_145399	ENSMUSG00000021337	Scgn	-	secretagogin, EF-hand calcium binding protein	protein-coding	0.523466855698508	0.0199385841386724	0.86619382032866	0.618664703665152	0.703639608077371	0.715848723966044	1.05960796120883	0.990218112265388	0.520946909099747	0.884267914693814	1.32709659494323	0.826403855901872	1.16589442082497	1.17570970660111	0.789626183028141	0.721875856429787	0.911655317890852	1.00547527472388	1.07460579512202	1.20542660979365	1.47050142964213	1.50526634879295	0.881616949508853	0.942643353347282	1.10280875467322	0.97525666563647	0.736775770878233	1.12724471410264	0.674323280840426	1.00329478447918	0.787223430992218	0.674323280840426	0.0820658567978514	0.00932338409979857	0.665686504240161	0.378750102128844	0.134676133892637	0.445515107608653	0.963709968025386	2.11641809452579	3.08054488866838e-05	0.0168886343308172	0.115175389155195	1	1
Merged-chr2-130040305-9	chr2	130040140	130040501	+	23.301111	1.0000000101e+34	intron (NM_009374, intron 9 of 12)	intron (NM_009374, intron 9 of 12)	-23912	NR_105757	102466628		NR_105757	ENSMUSG00000098347	Mir6339	Gm27848|mmu-mir-6339	microRNA 6339	ncRNA	0.00932338409979857	0.523466855698508	1.39927215292558	0.0326810062159821	1.49187027877254	1.26457769431974	1.70894432648364	1.2198211793202	0.718712171071084	0.915922165298707	1.55828218598292	1.21833750541257	1.40466487022025	1.45124916446819	0.717484570620051	0.812613560554445	0.911655317890852	1.00547527472388	1.15065410399229	1.25328657493524	1.189603381418	1.03472877984879	0.34284494388782	0.763161002931978	0.773022065213594	0.922034552850826	0.917344771443528	1.12724471410264	1.37107804830864	0.941952633185069	0.544722286593575	0.575365105476118	0.0820658567978514	0.547004231757686	0.466684697887424	0.378750102128844	0.9544151941059	0.445515107608653	0.0620513630404476	1.44683797608107	0.0102731241856741	0.378440780278587	1.76827548974067	0.0161565798226326	0.34799423317151
Merged-chr8-70418133-1	chr8	70418083	70418183	+	4.88	1e+38	intron (NM_001004062, intron 1 of 13)	intron (NM_001004062, intron 1 of 13)	21440	NM_001004062	382056	Mm.227767	NM_001004062	ENSMUSG00000003575	Crtc1	AI413414|Mect1|R74955|TORC1|mKIAA0616	CREB regulated transcription coactivator 1	protein-coding	0.444517208479669	0.0199385841386724	0.0199385841386724	0.618664703665152	0.00932338409979857	0.00932338409979857	0.0119850179704641	0.00932338409979857	0.0620513630404476	0.345143858159578	0.198829939879819	0.00760679975029567	0.476930721574371	0.0199385841386724	0.844448885499102	0.619142333661017	0.473601024122542	0.671116054284948	0.714973787042936	0.181828359559535	0.363859968565408	0.00932338409979857	0.672979446836147	0.476930721574371	0.916318205716447	0.763161002931978	0.444517208479669	0.416396401079672	0.429516455891764	0.626264132485689	0.0751560925974782	0.00932338409979857	0.445515107608653	0.00932338409979857	0.34284494388782	0.575365105476118	0.134676133892637	0.0244014877074807	0.803558541022243	-1.85767726906639	0.172775342961172	0.887461364833549	-0.793071848961315	0.342624439851023	0.932429361562555
Merged-chr5-150167428-2	chr5	150167377	150167480	+	6.27	1e+21	Intergenic	Intergenic	-92502	NM_172887	320365	Mm.216590	NM_172887	ENSMUSG00000056602	Fry	13CDNA73|9330186A19Rik|AF346502|AI462658|C87180|D930046M03|cg003|mKIAA4143	furry homolog (Drosophila)	protein-coding	0.181828359559535	0.0199385841386724	0.0199385841386724	0.0326810062159821	0.215582557560423	0.396730729978452	0.280811078134363	0.544722286593575	0.718712171071084	0.0199385841386724	0.134676133892637	0.00760679975029567	0.27782012043866	0.368794021266208	0.165793864884208	0.473601024122542	0.473601024122542	0.445515107608653	0.483066967183316	0.00932338409979857	0.363859968565408	0.390170101337298	0.189466840002454	0.311697443735554	0.689511446852129	0.275430426290908	0.00932338409979857	0.00760679975029567	0.141598907722678	0.356401851261549	0.0751560925974782	0.999260793452567	1.00410724246612	0.981838637218912	0.75736845669266	0.844448885499102	0.702009168059454	0.445515107608653	0.803558541022243	-0.144306498042307	1	1	-1.03263896731649	0.471002439349378	0.986389562407181
Merged-chr13-110442378-2	chr13	110442317	110442457	+	7.765	1.1e+27	Intergenic	Intergenic	47343	NM_152804	20620	Mm.380	NM_152804	ENSMUSG00000021701	Plk2	Snk	polo-like kinase 2	protein-coding	0.311697443735554	0.0199385841386724	0.0199385841386724	0.443658752143765	0.00932338409979857	0.00932338409979857	0.0119850179704641	0.00932338409979857	0.0620513630404476	0.0199385841386724	0.00932338409979857	0.443658752143765	0.27782012043866	0.0199385841386724	0.382157546247578	0.473601024122542	0.0346659350187712	0.445515107608653	0.0326810062159821	0.698192740120834	0.603521474845281	0.00932338409979857	0.65260339228053	0.198829939879819	0.553209946324348	0.671116054284948	0.96540310476302	0.873000939784802	0.554137129868567	0.544722286593575	0.598683470498043	0.429516455891764	0.0820658567978514	0.797005483905279	0.544722286593575	0.378750102128844	0.134676133892637	0.886230710650756	0.553209946324348	1.14240306298393	0.466335279032462	1	0.835458050863095	0.219804904804239	0.859796246309052
Merged-chr10-34328485-37	chr10	34328377	34328587	+	18.780001	1.11011111111111e+38	intron (NM_176968, intron 6 of 11)	intron (NM_176968, intron 6 of 11)	31061	NM_030203	72480	Mm.21485	NM_030203	ENSMUSG00000039485	Tspyl4	2610102M01Rik|B230210I21Rik|D10Bwg0791e	TSPY-like 4	protein-coding	1.45484727540433	1.71928282692151	1.64717167418182	1.36577556671184	1.49823774290318	1.55971303497236	1.40777294427307	1.1711710174258	1.44673309859763	1.62400383481154	1.22738042503905	1.52191073206223	1.34944158597988	1.41890179078856	1.42627943593375	1.29707438944982	1.31090555324179	1.37422395269801	1.07460579512202	1.38879166198163	1.44207701228435	1.00793664995794	1.38688983726391	1.27648873320067	1.34118625436244	1.22847276444639	1.41842954057982	1.2452549190976	1.37107804830864	1.38192322156703	1.35237156800881	1.08615669684157	0.847098531375322	1.26122177043828	1.2080538703568	1.34853515854343	1.36674146137741	1.42811369830329	1.39010702985112	-0.111211037745548	0.858491068168771	1	-0.065363106868152	0.902341826757639	1
Merged-chr11-5485458-37	chr11	5485303	5485736	+	20.472973	1.11011111011111e+38	Intergenic	Intergenic	-35122	NM_013842	22433	Mm.469937	NM_013842	ENSMUSG00000020484	Xbp1	D11Ertd39e|TREB-5|TREB5|XBP-1	X-box binding protein 1	protein-coding	1.37156184209985	1.58235906862254	1.44371010204211	1.34853515854343	1.59073489538715	1.50802659181869	1.57618063173627	1.50286397108577	1.4172720935301	1.18222324379602	1.4748585511084	1.56982915734589	1.47265314253323	1.2127362566718	1.34151215676776	1.47859692464924	1.39010702985112	1.35644752053119	1.07460579512202	1.54713518058434	1.51169959403049	1.41003115504987	1.27840081852861	1.44456898589445	1.10280875467322	1.36536471205105	1.31943787830416	1.37967778623658	1.32791550984828	1.27648873320067	1.10199160855726	1.51404849690267	1.55971303497236	1.57618063173627	1.57618063173627	1.57014663245584	1.55086014358175	1.72994105574333	1.69880252197371	0.275115045908445	0.516257800640203	1	-0.0925523469908188	0.885872389197003	1
Merged-chr9-106223978-2	chr9	106223909	106224047	+	5.97	1e+19	exon (NM_031178, exon 2 of 2)	exon (NM_031178, exon 2 of 2)	1380	NM_031178	81897	Mm.44889	NM_031178	ENSMUSG00000045322	Tlr9	-	toll-like receptor 9	protein-coding	0.00932338409979857	0.607098302841826	0.346312387520258	0.0326810062159821	0.00932338409979857	0.00932338409979857	0.0119850179704641	0.288448175604311	0.0620513630404476	0.345143858159578	0.00932338409979857	0.00760679975029567	0.27782012043866	0.368794021266208	0.00932338409979857	0.098429838144832	0.0346659350187712	0.0244014877074807	0.714973787042936	0.345143858159578	0.466684697887424	0.812613560554445	0.0119850179704641	0.311697443735554	0.0751560925974782	0.611245272874197	0.444517208479669	0.34054016877292	0.580306907225449	0.68631118947535	0.00760679975029567	0.674323280840426	0.847098531375322	0.835414532114563	0.967736287836064	0.995728266008592	0.9544151941059	0.952032083798216	0.714973787042936	2.91448426043338	0.049111482091082	0.646257365809777	1.50396918756263	0.324794227420742	0.928551271263181
Merged-chr12-70699012-4	chr12	70698918	70699155	+	8.4225	1.000100101e+34	Intergenic	Intergenic	-126478	NM_028127	319710	Mm.2962	NM_028127	ENSMUSG00000048285	Frmd6	2610019M19Rik|4930488L10Rik|AW212977|Willin	FERM domain containing 6	protein-coding	0.444517208479669	0.0199385841386724	0.346312387520258	0.443658752143765	0.00932338409979857	0.396730729978452	0.0119850179704641	0.288448175604311	0.0620513630404476	0.677031219339408	0.466684697887424	0.725543502388253	0.27782012043866	0.368794021266208	0.844448885499102	0.619142333661017	0.473601024122542	0.671116054284948	1.07460579512202	0.933325158385489	0.930266416772501	0.812613560554445	0.96540310476302	0.874300623007196	1.10280875467322	0.790656152130177	1.00329478447918	0.749906445022613	0.967736287836064	0.544722286593575	1.21820358359625	0.429516455891764	0.847098531375322	0.547004231757686	0.466684697887424	0.0199385841386724	0.134676133892637	0.0244014877074807	0.553209946324348	0.971678527597876	0.127926028806752	0.829576528857995	0.000500373853096311	0.94670304521791	1
Merged-chr1-74129670-1	chr1	74129620	74129720	+	4.05	1e+25	intron (NM_001034060, intron 5 of 11)	intron (NM_001034060, intron 5 of 11)	4129	NM_001170641	435626	Mm.240447	NM_001034060	ENSMUSG00000061815	Rufy4	F930048N03Rik	RUN and FYVE domain containing 4	protein-coding	0.181828359559535	0.0199385841386724	0.0199385841386724	0.0326810062159821	0.00932338409979857	0.00932338409979857	0.0119850179704641	0.00932338409979857	0.0620513630404476	0.0199385841386724	0.00932338409979857	0.17423324912104	0.0119850179704641	0.0199385841386724	0.00932338409979857	0.098429838144832	0.0346659350187712	0.0244014877074807	0.0326810062159821	0.00932338409979857	0.00932338409979857	0.00932338409979857	0.0448302579732339	0.00557651139010016	0.0751560925974782	0.275430426290908	0.00932338409979857	0.215582557560423	0.141598907722678	0.0199385841386724	0.787223430992218	0.181828359559535	0.599821288293056	0.198829939879819	0.0119850179704641	0.378750102128844	0.134676133892637	0.445515107608653	0.803558541022243	-1.9982040403744	1	1	2.87108012537485	0.147245855810154	0.792592880107424
Merged-chr2-29097662-1	chr2	29097612	29097712	+	5.77	1e+21	Intergenic	MT2A|LTR|ERVL	-27330	NM_198033	269254	Mm.41867	NM_198033	ENSMUSG00000043535	Setx	A130090N03|A930037J23Rik|AOA2|AW060766|Als4|SCAR1|Sen1|mKIAA0625	senataxin	protein-coding	0.00932338409979857	0.0199385841386724	0.0199385841386724	0.0326810062159821	0.547004231757686	0.175207326554884	0.0119850179704641	0.544722286593575	0.0620513630404476	0.0199385841386724	0.00932338409979857	0.00760679975029567	0.476930721574371	0.0199385841386724	0.00932338409979857	0.233476267992186	0.0346659350187712	0.445515107608653	0.483066967183316	0.181828359559535	0.363859968565408	0.00932338409979857	0.0448302579732339	0.0940543234666092	0.0751560925974782	0.0119850179704641	0.444517208479669	0.553209946324348	0.0381715905868842	0.0199385841386724	0.00760679975029567	0.982460399779246	0.599821288293056	0.0900713481469922	0.0119850179704641	0.0199385841386724	0.134676133892637	0.445515107608653	0.0620513630404476	1.16180660773493	0.704666624554196	1	1.11456172587453	0.692888955439006	1
Merged-chr11-85910176-1	chr11	85910126	85910226	+	2.61	1e+24	intron (NM_172798, intron 3 of 6)	intron (NM_172798, intron 3 of 6)	13411	NM_172798	21387	Mm.275336	NM_011536	ENSMUSG00000000094	Tbx4	3930401C23	T-box 4	protein-coding	0.00932338409979857	0.378750102128844	0.0199385841386724	0.0326810062159821	0.00932338409979857	0.00932338409979857	0.0119850179704641	0.00932338409979857	0.0620513630404476	0.0199385841386724	0.00932338409979857	0.17423324912104	0.0119850179704641	0.368794021266208	0.00932338409979857	0.233476267992186	0.0346659350187712	0.0244014877074807	0.0326810062159821	0.00932338409979857	0.00932338409979857	0.496104039478313	0.00557651139010016	0.00557651139010016	0.0751560925974782	0.0119850179704641	0.00932338409979857	0.00760679975029567	0.830750958512336	0.0199385841386724	0.175207326554884	0.633821384924894	0.0820658567978514	0.00932338409979857	0.0119850179704641	0.0199385841386724	0.134676133892637	0.0244014877074807	0.0620513630404476	1.1510387547118	0.745095991714805	1	4.81002899480561	0.0890814346122262	0.694217882288425
Merged-chr14-79485723-9	chr14	79485638	79485843	+	12.767777	1.001000000001e+37	intron (NM_007920, intron 1 of 8)	L1M3|LINE|L1	-4472	NM_018765	22380	Mm.476813	NM_018765	ENSMUSG00000022023	Wbp4	AW545037|BB101031|FBP21	WW domain binding protein 4	protein-coding	0.96540310476302	1.29179364768971	0.988234552090171	1.08721119149195	0.547004231757686	0.396730729978452	0.886893833111307	0.817666023150535	0.962306142857875	1.31839165179046	1.04248707909398	0.975810253291411	1.09354733214563	1.46205909157352	0.537159814253894	0.881190014309572	1.2127362566718	1.08384019721051	0.714973787042936	0.933325158385489	0.817320365729263	0.983215822069935	0.65260339228053	0.897171182441964	0.975532487933986	0.611245272874197	0.736775770878233	0.475993829478635	0.554137129868567	0.68631118947535	1.11643916275318	0.181828359559535	0.0820658567978514	0.198829939879819	0.0119850179704641	0.781179550486502	0.134676133892637	0.886230710650756	0.0620513630404476	0.228391278134773	0.918343502029309	1	-0.126227707520311	0.803881378336268	1
Merged-chr10-93014620-22	chr10	93014519	93014732	+	11.407727	1.00100010111111e+37	Intergenic	Intergenic	-146251	NM_146239	237459	Mm.217404	NM_146239	ENSMUSG00000020015	Cdk17	6430598J10Rik|Pctk2	cyclin-dependent kinase 17	protein-coding	1.09176547641064	0.7617176861038	1.23628853680446	1.08721119149195	0.800203298897239	1.28620917146639	1.32516024583472	0.914979153232913	1.11029715505596	1.0202558293221	1.21175223501206	1.0623494248193	1.34118625436244	0.991110350834824	0.897171182441964	0.721875856429787	1.2127362566718	0.974909952797194	0.868702139763776	1.24471079825086	0.363859968565408	0.654283345820863	0.96540310476302	1.12947797564218	1.06994150291474	1.1348880113705	1.1259338315467	1.17331299016331	1.0623494248193	1.30781018808916	0.942643353347282	0.715848723966044	1.00410724246612	1.07147639947908	0.924319761803332	1.22656582062038	0.702009168059454	1.189603381418	1.06918086986894	0.0983303218176047	0.999999999999992	1	0.303706994675895	0.511297000263443	0.999431216957904
Merged-chr2-123312411-35	chr2	123312316	123312504	+	17.186001	1.11111111111111e+38	Intergenic	Intergenic	530411	NM_021507	59010	Mm.28986	NM_021507	ENSMUSG00000005803	Sqrdl	0610039J17Rik|4930557M22Rik|SQOR	sulfide quinone reductase-like (yeast)	protein-coding	1.33687025090829	1.49723654195986	1.42165165480094	1.39284072015109	1.45861867177464	1.77376224673663	1.54853857989634	1.63485845443245	1.4172720935301	1.47901646844493	1.23990749167786	1.32259611630407	1.48896817069754	1.55622238905962	1.26517392908711	1.30985805890895	1.32878605223345	1.24940932561466	1.41890179078856	1.17236841199546	1.3028723870055	1.3874897003228	1.32471130756287	1.29506794293965	1.17547930343137	1.44177899686967	1.24366156247553	1.05817783898992	1.44654700663962	1.29312269318146	1.09354733214563	1.1348880113705	1.00410724246612	0.99297781084976	1.07991274878452	1.1809073887096	1.10885038381495	0.663890664626893	0.803558541022243	-0.0315104576039517	0.999999999999999	1	-0.203775376588259	0.686372410239481	1
Merged-chr4-10839819-1	chr4	10839741	10839898	+	8.19	1e+26	Intergenic	MTD-int|LTR|ERVL-MaLR	-34679	NM_026005	67157	Mm.440552	NM_026005	ENSMUSG00000059482	2610301B20Rik	AI428449	RIKEN cDNA 2610301B20 gene	protein-coding	0.311697443735554	0.0199385841386724	0.0199385841386724	0.443658752143765	0.215582557560423	0.175207326554884	0.0119850179704641	0.00932338409979857	0.0620513630404476	0.0199385841386724	0.266796165266322	0.17423324912104	0.0119850179704641	0.23761812796359	0.382157546247578	0.00932338409979857	0.473601024122542	0.445515107608653	0.0326810062159821	0.181828359559535	0.773022065213594	0.00932338409979857	0.127885933302649	0.0940543234666092	0.0751560925974782	0.0119850179704641	0.444517208479669	0.895795984206118	0.500884866567804	0.738507822229237	0.674323280840426	0.181828359559535	0.0820658567978514	0.42063425769596	0.34284494388782	0.378750102128844	0.134676133892637	0.445515107608653	0.0620513630404476	0.946314675291504	0.587469468684064	1	2.61298879311927	0.00161629490438236	0.0905637821746226
Merged-chr6-146702381-35	chr6	146702149	146702740	+	44.433144	1.11111111111111e+38	Intergenic	Intergenic	-22486	NM_172734	232533	Mm.322121	NM_172734	ENSMUSG00000001630	Stk38l	4930473A22Rik|B230328I19|Ndr2|Ndr54	serine/threonine kinase 38 like	protein-coding	1.60009321099165	1.68930347017722	1.73465435082531	1.55622238905962	1.19374241835426	1.38252568694333	1.17379961071847	1.1711710174258	1.66691813571724	2.00594891289008	1.8290587854389	1.77133022212546	1.88197240711843	1.81979298105587	1.85896328967648	1.91780049075061	1.80986394237822	1.86152184612753	1.97767595915915	1.86050718930239	2.0940916907023	1.99778636774086	1.9248624248555	1.91966903567406	1.99064781961388	1.97716552846178	2.07095325831111	1.94514685532998	1.8765253836019	1.98603165161393	2.10584822417624	1.43774162579053	1.27008235255825	1.44673309859763	1.38167544421628	1.36674146137741	1.10885038381495	1.00387763111604	1.06918086986894	0.165139944636095	0.514642913397149	1	-0.00536873299135512	0.981259242485744	1
Merged-chr2-105756573-1	chr2	105756523	105756623	+	4.05	1e+25	intron (NM_023876, intron 9 of 9)	intron (NM_023876, intron 9 of 9)	74110	NM_001310145	18508	Mm.3608	NM_013627	ENSMUSG00000027168	Pax6	1500038E17Rik|AEY11|Dey|Gsfaey11|Pax-6|Sey	paired box 6	protein-coding	0.00932338409979857	0.0199385841386724	0.0199385841386724	0.0326810062159821	0.00932338409979857	0.309531669541867	0.0119850179704641	0.00932338409979857	0.0620513630404476	0.468390305640724	0.00932338409979857	0.00760679975029567	0.0119850179704641	0.0199385841386724	0.00932338409979857	0.233476267992186	0.0346659350187712	0.0244014877074807	0.0326810062159821	0.00932338409979857	0.00932338409979857	0.210208099284808	0.00557651139010016	0.00557651139010016	0.0751560925974782	0.0119850179704641	0.00932338409979857	0.0940543234666092	0.233476267992186	0.0199385841386724	0.787223430992218	0.00932338409979857	0.0820658567978514	0.198829939879819	0.0119850179704641	0.0199385841386724	0.134676133892637	0.0244014877074807	0.0620513630404476	-0.175739113613418	1	1	4.85150136089158	0.0682213150749815	0.642200552709368
Merged-chr10-42585736-1	chr10	42585686	42585786	+	4.31	10	Intergenic	Intergenic	-2148	NM_152229	21907	Mm.287100	NM_152229	ENSMUSG00000019803	Nr2e1	Mtl1|Mtll|TLL|Tlx|XTLL|fierce|frc|tailless	nuclear receptor subfamily 2, group E, member 1	protein-coding	0.523466855698508	0.0199385841386724	0.0199385841386724	0.443658752143765	0.215582557560423	0.396730729978452	0.0119850179704641	0.00932338409979857	0.0620513630404476	0.0199385841386724	0.266796165266322	0.17423324912104	0.599821288293056	0.690097257777185	0.646656969855628	0.721875856429787	0.0346659350187712	0.445515107608653	0.483066967183316	0.10452291202433	0.248102357303642	0.210208099284808	0.127885933302649	0.0940543234666092	0.553209946324348	0.410232532616803	0.134676133892637	0.0940543234666092	0.633821384924894	0.0199385841386724	0.466684697887424	0.575365105476118	0.943568732351876	0.835414532114563	0.713402746260841	0.737991787543057	0.702009168059454	0.663890664626893	0.0620513630404476	-1.02254180719618	0.549464123971996	1	0.9490395729073	0.635906485354259	1
Merged-chr3-34642298-1	chr3	34642248	34642348	+	8.03	1e+28	intron (NR_015580, intron 3 of 4)	CpG	3834	NR_035433	100316679		NR_035433	ENSMUSG00000104797	Mir1897	Mirn1897|mmu-mir-1897	microRNA 1897	ncRNA	0.709332027439097	0.0199385841386724	0.0199385841386724	0.618664703665152	0.00932338409979857	0.396730729978452	0.416396401079672	0.288448175604311	0.718712171071084	0.623815777609106	0.266796165266322	0.00760679975029567	0.0119850179704641	0.23761812796359	0.646656969855628	0.721875856429787	0.473601024122542	0.445515107608653	0.984155688648163	0.466684697887424	0.363859968565408	0.210208099284808	0.559797456166953	0.0940543234666092	0.773022065213594	0.97525666563647	0.736775770878233	0.378750102128844	0.00932338409979857	0.356401851261549	0.512046642326883	0.181828359559535	0.599821288293056	0.00932338409979857	0.0119850179704641	0.0199385841386724	0.134676133892637	0.0244014877074807	0.0620513630404476	-0.794462364011126	0.528144678903607	1	-0.48479583780324	0.654557154191682	1
Merged-chr6-56049315-18	chr6	56049209	56049405	+	10.214444	1.00100010111101e+37	Intergenic	Intergenic	31792	NM_011153	19051	Mm.42096	NM_011153	ENSMUSG00000002930	Ppp1r17	Gsbs|Ppp1r2	protein phosphatase 1, regulatory subunit 17	protein-coding	0.978906847837189	1.30985805890895	1.03761883466329	1.02100520133537	1.2452549190976	1.18136930656018	1.30133264260904	1.26645595756359	0.718712171071084	1.30373124587964	0.900513638688059	1.32259611630407	0.695581456960563	0.991110350834824	0.844448885499102	0.940168269450045	1.05661480367756	0.926143731739316	0.868702139763776	1.13357169366333	0.363859968565408	0.899668548935524	0.96540310476302	0.942643353347282	1.01818514064442	0.99769731435439	0.96540310476302	0.927571545809102	0.933325158385489	1.16014818695418	0.900808317561654	0.575365105476118	0.599821288293056	0.835414532114563	0.665686504240161	0.378750102128844	0.702009168059454	0.0244014877074807	0.0620513630404476	0.193337422502258	0.917916141148091	1	0.0800269945498386	0.895117192571048	1
Merged-chr15-80694694-12	chr15	80694425	80694844	+	33.515835	1.00000001000011e+34	non-coding (NR_045309, exon 4 of 4)	non-coding (NR_045309, exon 4 of 4)	2976	NR_045309	106059	Mm.442457	NR_045309		A430088P11Rik	-	RIKEN cDNA A430088P11 gene	ncRNA	0.582922620780328	0.607098302841826	0.929923374061988	0.443658752143765	1.00410724246612	1.03053192970524	0.703639608077371	0.703639608077371	0.520946909099747	0.677031219339408	0.887832516194811	0.907643610088465	0.27782012043866	0.86619382032866	0.789626183028141	0.812613560554445	0.812613560554445	0.445515107608653	0.483066967183316	1.01197183427375	0.603521474845281	0.737991787543057	0.96540310476302	1.09947747259935	1.10280875467322	0.611245272874197	0.736775770878233	0.938834312523366	0.654283345820863	0.941952633185069	0.42063425769596	1.62039782185533	1.76418028348842	1.71323859396245	1.7359116077386	1.73317363734082	1.72674370350923	1.84499087856478	1.91212539638624	0.480909825588813	0.590271550761548	1	-0.749585788258641	0.10665587291822	0.731246011164567
Merged-chr7-30891958-6	chr7	30891768	30892144	+	32.049999	1.01e+21	Intergenic	Intergenic	-11614	NM_001043317	12483	Mm.260994	NM_009845	ENSMUSG00000030577	Cd22	A530093D23|Lyb-8|Lyb8	CD22 antigen	protein-coding	0.00932338409979857	0.7617176861038	0.0199385841386724	0.0326810062159821	0.547004231757686	0.00932338409979857	0.496104039478313	0.544722286593575	0.0620513630404476	0.0199385841386724	0.00932338409979857	0.443658752143765	0.27782012043866	0.368794021266208	0.68631118947535	0.473601024122542	0.0346659350187712	0.974909952797194	0.0326810062159821	0.547004231757686	0.248102357303642	0.654283345820863	0.65260339228053	0.415411584884575	0.916318205716447	0.275430426290908	0.233476267992186	0.34054016877292	0.773895541194003	0.544722286593575	0.598683470498043	1.71223747823058	1.37967778623658	1.69907111537919	1.66205700549383	1.47265314253323	1.26372670276195	1.57748531569779	1.54034990545126	0.330026872008366	0.702978789068809	1	0.0365712262878469	0.972535363466706	1
Merged-chr13-8642277-2	chr13	8642197	8642351	+	9.675	1.01e+09	intron (NM_001289530, intron 3 of 9)	intron (NM_001289530, intron 3 of 9)	228770	NM_001039389	207615	Mm.284654	NM_172445	ENSMUSG00000021147	Wdr37	-	WD repeat domain 37	protein-coding	0.181828359559535	0.7617176861038	0.558394498995649	0.0326810062159821	0.97525666563647	0.86619382032866	1.07991274878452	1.1711710174258	0.520946909099747	0.677031219339408	0.0620513630404476	0.17423324912104	0.0119850179704641	0.0199385841386724	0.00932338409979857	0.00932338409979857	0.0346659350187712	0.0244014877074807	0.0326810062159821	0.181828359559535	0.539528216054417	0.00932338409979857	0.00557651139010016	0.00557651139010016	0.0751560925974782	0.0119850179704641	0.233476267992186	0.00760679975029567	0.141598907722678	0.0199385841386724	0.175207326554884	0.00932338409979857	0.0820658567978514	0.00932338409979857	0.0119850179704641	0.0199385841386724	0.702009168059454	0.0244014877074807	0.0620513630404476	3.6177734576873	0.258270489592194	0.972631133082126	3.49616312436687	0.345624899275762	0.933837374944414
Merged-chr15-75430837-30	chr15	75430626	75431008	+	38.319332	1.11111111111111e+38	intron (NR_108041, intron 2 of 3)	RLTR9A3B|LTR|ERVK	1012	NR_108041	105892	Mm.38909	NM_001039720	ENSMUSG00000053168	9030619P08Rik	-	lymphocyte antigen 6 complex pseudogene	pseudo	1.73261542630876	1.80430412975907	1.75725010713449	1.69415617582955	1.45036448379359	1.46576592404603	1.34627706465885	1.05417733121464	1.89326727545079	1.83247195572737	1.70120623833701	1.73099797525025	1.84234872595606	1.82448645094182	1.57014663245584	1.73635647186779	1.80413296688115	1.58470926598743	1.79454718037476	1.68775518368904	1.53652339833767	1.63452840925409	1.7430763514177	1.72002040523698	1.42340298540192	1.68015310187276	1.65320930882157	1.6774016658246	1.49565167479943	1.4698458099187	1.78410096615527	0.920493695595725	0.847098531375322	0.760794236402048	0.34284494388782	0.0199385841386724	0.134676133892637	0.663890664626893	0.0620513630404476	-0.307222551662657	0.346584412937843	1	-0.181468885729206	0.655026872520332	1
Merged-chr1-182369632-19	chr1	182369501	182369744	+	11.262105	1.00110010111111e+37	Intergenic	Intergenic	-28016	NM_175127	67948	Mm.30737	NM_175127	ENSMUSG00000047539	Fbxo28	4833428J17Rik|5730505P19Rik|D1Ertd578e|Fbx28|mKIAA0483	F-box protein 28	protein-coding	1.14610346028795	1.05372041559511	1.21833750541257	1.18587305770021	1.34853515854343	0.976334061146363	1.33487984858078	1.05417733121464	1.04122270995745	1.14245564501804	1.33719588100879	1.1809073887096	1.07720225294871	1.2127362566718	0.897171182441964	0.940168269450045	1.16491530491326	1.08384019721051	0.714973787042936	1.17236841199546	0.995728266008592	1.48130589056259	0.96540310476302	1.00133759666144	0.773022065213594	1.02000866306314	0.96540310476302	1.00133759666144	1.00547527472388	1.16014818695418	1.15849226213804	0.515058749299267	0.599821288293056	0.198829939879819	0.817666023150535	0.0199385841386724	0.134676133892637	0.0244014877074807	0.803558541022243	0.997172770491916	0.0646027540633995	0.696322089148869	0.501480668258229	0.196454750687852	0.842310362180402
Merged-chr11-75170569-49	chr11	75170168	75170835	+	33.147961	1.11111111111111e+38	promoter-TSS (NM_010430)	promoter-TSS (NM_010430)	-246	NM_010430	15248	Mm.57250	NM_010430	ENSMUSG00000043099	Hic1	AA408311|HIC-1	hypermethylated in cancer 1	protein-coding	1.88474650381225	1.79116068675669	1.72271644039577	1.86614007705403	1.86636334469333	1.71651993835712	1.58339371851313	1.58058138168488	1.8510042944668	1.47901646844493	1.68765811365931	1.37929128525405	1.66017047221525	1.45124916446819	1.76164252694582	1.77376224673663	1.77759136221847	1.6761155653898	1.67734501654359	1.6253236180495	1.69388179044904	1.56235851679849	1.60062582229264	1.57089919948722	1.64707817583301	1.72098888914559	1.47698796510815	1.63492445515481	1.72002040523698	1.53337730395858	1.480836179201	1.88834046232282	1.82107266561893	1.85554020731236	1.88690608225032	1.9577803767775	1.92856666363064	2.01124525448242	2.02207075855588	-0.55318729449914	0.0556389696201772	0.671680726750586	-0.0878986100133981	0.706321673956168	1
Merged-chr14-120699592-27	chr14	120699419	120699779	+	20.964073	1.11111111111111e+38	Intergenic	Lx8|LINE|L1	-211595	NM_023579	70572	Mm.221452	NM_023579	ENSMUSG00000030662	Ipo5	1110011C18Rik|5730478E03Rik|AA409333|C76941|IMB3|Kpnb3|Ranbp5	importin 5	protein-coding	0.868344386914123	1.37602787125739	1.23628853680446	0.857724253110303	1.03591876370073	1.19298588005026	1.12724471410264	0.990218112265388	1.30985805890895	1.57076660684804	1.48294382168779	1.68765811365931	1.63822706647873	1.74854024005677	1.26517392908711	1.46163081148649	1.49583803522962	1.45626292263817	1.55683233557387	1.42203478416759	1.12677552178192	1.66389915850465	1.41318782193475	1.4649701037498	1.51149678003442	1.55892138568766	1.46319003647161	1.42425692174669	1.75585400892933	1.29312269318146	1.65728761702227	0.575365105476118	1.00410724246612	0.547004231757686	0.817666023150535	0.575365105476118	0.702009168059454	0.0244014877074807	0.0620513630404476	0.19003586345772	0.717822844208339	1	0.267547358929404	0.507003881897516	0.998301913584827
Merged-chr10-92721381-1	chr10	92721303	92721460	+	7.9	1000	intron (NM_008682, intron 1 of 14)	intron (NM_008682, intron 1 of 14)	1037	NM_008682	17997	Mm.2998	NM_008682	ENSMUSG00000019988	Nedd1	-	neural precursor cell expressed, developmentally down-regulated gene 1	protein-coding	0.582922620780328	0.607098302841826	0.558394498995649	0.443658752143765	0.429516455891764	0.0721869808752107	0.280811078134363	0.445515107608653	0.0620513630404476	0.677031219339408	0.266796165266322	0.17423324912104	0.0119850179704641	0.787223430992218	0.165793864884208	0.233476267992186	0.473601024122542	0.0244014877074807	0.0326810062159821	0.466684697887424	0.155210339898552	0.601375682826066	0.496104039478313	0.311697443735554	0.553209946324348	0.611245272874197	0.519066681012616	0.215582557560423	0.0381715905868842	0.356401851261549	0.00760679975029567	0.633821384924894	0.0820658567978514	0.641391693778915	0.665686504240161	0.0199385841386724	0.134676133892637	1.189603381418	0.803558541022243	1.03140975790291	0.452721792540079	1	-1.20132070375838	0.438130351914457	0.974902310441078
Merged-chr3-52879884-5	chr3	52879730	52880039	+	15.886	1.00000000100001e+26	Intergenic	Intergenic	47782	NR_040555	622124	Mm.389434	NR_040555	ENSMUSG00000104401	Gm20750	-	predicted gene, 20750	ncRNA	1.32577174022562	1.08721119149195	0.929923374061988	1.24603222416981	0.672979446836147	0.715848723966044	0.703639608077371	0.914979153232913	1.56986491266088	1.25612927818398	0.916318205716447	0.826403855901872	1.09354733214563	0.740838795377075	0.987449712275865	1.15332535550558	0.812613560554445	1.00547527472388	0.483066967183316	0.771639667201476	1.28402887477488	0.00932338409979857	0.987449712275865	0.651291789140854	0.0751560925974782	0.829662892629418	0.96540310476302	0.956729007605235	0.981838637218912	0.788304643199328	0.575365105476118	0.920493695595725	1.00410724246612	0.950159764728237	0.665686504240161	0.781179550486502	0.134676133892637	0.0244014877074807	0.553209946324348	-0.346010842169657	0.758017930762178	1	0.388412612841868	0.41601059951332	0.966478510361538
Merged-chr6-4898963-1	chr6	4898913	4899013	+	5.41	1000000000000000	Intergenic	MTEb|LTR|ERVL-MaLR	-4357	NM_181595	243725	Mm.332901	NM_181595	ENSMUSG00000032827	Ppp1r9a	2810430P21Rik|4930518N04Rik|5330407E15|A230094E16Rik|BB181831|NRB|mKIAA1222|neurabin-I	protein phosphatase 1, regulatory (inhibitor) subunit 9A	protein-coding	0.523466855698508	0.378750102128844	0.0199385841386724	0.443658752143765	0.102734714849592	0.175207326554884	0.0119850179704641	0.00932338409979857	0.0620513630404476	0.817320365729263	0.715848723966044	0.311697443735554	0.476930721574371	0.0199385841386724	0.165793864884208	0.233476267992186	0.473601024122542	0.0244014877074807	0.0326810062159821	0.181828359559535	0.155210339898552	0.00932338409979857	0.0448302579732339	0.00557651139010016	0.0751560925974782	0.0119850179704641	0.00932338409979857	0.535877172784499	0.0381715905868842	0.0199385841386724	0.265548524140211	0.00932338409979857	0.0820658567978514	0.198829939879819	0.0119850179704641	0.0199385841386724	0.134676133892637	0.0244014877074807	0.0620513630404476	-0.763406968916646	1	1	2.32469083522408	0.242828538561815	0.87659776748681
Merged-chr17-5586576-1	chr17	5586526	5586626	+	5.07	1e+22	intron (NM_146073, intron 1 of 8)	intron (NM_146073, intron 1 of 8)	93976	NM_146073	224454	Mm.487663	NM_146073	ENSMUSG00000034265	Zdhhc14	B530001K09Rik|New1cp	zinc finger, DHHC domain containing 14	protein-coding	0.311697443735554	0.219128780590327	0.346312387520258	0.618664703665152	0.00932338409979857	0.175207326554884	0.496104039478313	0.00932338409979857	0.0620513630404476	0.0199385841386724	0.134676133892637	0.00760679975029567	0.0119850179704641	0.0199385841386724	0.382157546247578	0.098429838144832	0.0346659350187712	0.0244014877074807	0.0326810062159821	0.181828359559535	0.603521474845281	0.00932338409979857	0.394568655986143	0.922375663367222	0.0751560925974782	0.0119850179704641	0.444517208479669	0.215582557560423	0.00932338409979857	0.0199385841386724	0.175207326554884	0.00932338409979857	0.0820658567978514	0.42063425769596	0.181828359559535	0.0199385841386724	0.134676133892637	0.0244014877074807	0.0620513630404476	0.744532212005068	0.824660078680875	1	-1.91380492967782	0.145166264196977	0.789795205629891
Merged-chr14-59676766-1	chr14	59676716	59676816	+	4.05	1e+25	intron (NM_015803, intron 34 of 35)	MIRb|SINE|MIR	51485	NM_145463	219134	Mm.275409	NM_145463	ENSMUSG00000044461	Shisa2	9430059P22Rik|MAd2|Tmem46|mShisa|shisa	shisa family member 2	protein-coding	0.00932338409979857	0.0199385841386724	0.0199385841386724	0.0326810062159821	0.00932338409979857	0.00932338409979857	0.165793864884208	0.288448175604311	0.0620513630404476	0.0199385841386724	0.00932338409979857	0.00760679975029567	0.0119850179704641	0.0199385841386724	0.00932338409979857	0.233476267992186	0.0346659350187712	0.0244014877074807	0.0326810062159821	0.00932338409979857	0.00932338409979857	0.390170101337298	0.00557651139010016	0.0940543234666092	0.0751560925974782	0.0119850179704641	0.00932338409979857	0.00760679975029567	0.0381715905868842	0.0199385841386724	0.787223430992218	0.34054016877292	0.599821288293056	0.198829939879819	0.544722286593575	0.0199385841386724	0.134676133892637	0.0244014877074807	0.0620513630404476	0.633098941423624	1	1	2.44260779395989	0.26519438058371	0.892837582142537
Merged-chr5-52462661-23	chr5	52462465	52462808	+	29.675217	1.11111111111111e+38	intron (NM_001256059, intron 1 of 11)	L1ME1|LINE|L1	8907	NM_001256059	100503884	Mm.332379	NM_001256059	ENSMUSG00000045790	Ccdc149	Gm447	coiled-coil domain containing 149	protein-coding	0.649691699734329	0.866500022987809	1.03761883466329	0.749906445022613	1.12310564658814	1.00918048670327	1.09615768441687	0.990218112265388	1.11029715505596	1.31839165179046	1.48294382168779	1.08905205833636	1.25661865654017	1.30691142574171	1.49989267951076	1.67345910106031	1.55971303497236	1.66668334086808	1.55683233557387	1.66454594085948	1.70247922411992	1.80413296688115	1.77917012446603	1.74008681802145	1.71323859396245	1.61700213933595	1.56231571724105	1.7591083454998	1.59589879467354	1.6172013007702	1.50111425169108	0.00932338409979857	0.0820658567978514	0.00932338409979857	0.34284494388782	0.649691699734329	0.9544151941059	0.663890664626893	0.0620513630404476	0.373157583296875	0.273705988817184	0.985958572043715	-0.44676060975	0.135744212904182	0.776759734671993
Merged-chr10-31647463-2	chr10	31647399	31647531	+	10.665	1.01e+09	Intergenic	Intergenic	-37740	NM_001146349	268291	Mm.295212	NM_001146349		Rnf217	AU016819|Ibrdc1	ring finger protein 217	protein-coding	0.311697443735554	0.695581456960563	0.787223430992218	0.618664703665152	0.897171182441964	0.86619382032866	1.20315786632091	0.703639608077371	0.0620513630404476	0.0199385841386724	0.0620513630404476	0.311697443735554	0.0119850179704641	0.368794021266208	0.165793864884208	0.00932338409979857	0.0346659350187712	0.0244014877074807	0.0326810062159821	0.00932338409979857	0.00932338409979857	0.00932338409979857	0.00557651139010016	0.198829939879819	0.0751560925974782	0.488507548239177	0.233476267992186	0.00760679975029567	0.429516455891764	0.356401851261549	0.175207326554884	0.00932338409979857	0.599821288293056	0.198829939879819	0.0119850179704641	0.378750102128844	0.702009168059454	0.0244014877074807	0.0620513630404476	-1.91973080224981	1	1	1.24558462907755	0.499708875030833	0.995445453229199
Merged-chr6-28423875-82	chr6	28423327	28424353	+	53.67939	1.11111111111111e+38	intron (NM_007480, intron 1 of 5)	intron (NM_007480, intron 1 of 5)	200	NM_007480	11844	Mm.389075	NM_007480	ENSMUSG00000020440	Arf5	-	ADP-ribosylation factor 5	protein-coding	2.17150762665043	2.09146093710675	2.15181185342822	2.14442297457706	2.13335859689174	2.07515853080808	2.04113666832087	2.01296636117137	2.26959806748492	2.07812750690577	2.08894779871957	2.12915649539323	2.14722509162149	1.90822507587287	2.26739212467392	2.07026006274021	2.1857735501985	2.1680535612109	2.17187375594727	2.04980317333836	1.94882878488672	1.90750906528113	2.15286785507708	2.14034819696612	2.10165954269942	2.05909570831823	2.05502847934017	2.08556384027176	1.97405437251379	2.14184060970999	2.03943480297786	2.13606213258991	2.14372926873736	2.22702509351181	2.2356107658138	2.29287572199049	2.2748311250286	2.25330086342133	2.24089693230839	-0.847006120569481	0.00912499854856816	0.360940608146965	-0.366892574961914	0.155195875155031	0.802291248520715
Merged-chr5-107010168-1	chr5	107010118	107010218	+	5.11	1000000000000000	Intergenic	B3|SINE|B2	45607	NM_001271566	12545	Mm.20842	NM_009863	ENSMUSG00000029283	Cdc7	AI597260|Cdc7l1|muCdc7	cell division cycle 7 (S. cerevisiae)	protein-coding	0.181828359559535	0.7617176861038	0.0199385841386724	0.0326810062159821	0.102734714849592	0.544722286593575	0.496104039478313	0.288448175604311	0.0620513630404476	0.884267914693814	0.698192740120834	0.17423324912104	0.552405986045271	0.558394498995649	0.382157546247578	0.619142333661017	0.473601024122542	0.671116054284948	0.0326810062159821	0.547004231757686	0.603521474845281	0.210208099284808	0.0119850179704641	0.00557651139010016	0.0751560925974782	0.488507548239177	0.00932338409979857	0.608582102206327	0.141598907722678	0.544722286593575	0.00760679975029567	0.34054016877292	0.847098531375322	0.42063425769596	0.0119850179704641	0.575365105476118	0.134676133892637	0.791561163439666	0.963709968025386	0.327822663912398	0.841819510582271	1	2.63188664321146	0.148642966174404	0.794701219756457
Merged-chr15-100447159-28	chr15	100447005	100447323	+	22.266787	1.11111111111111e+38	Intergenic	Intergenic	-21870	NM_134093	68614	Mm.275272	NM_134093	ENSMUSG00000037353	Letmd1	1110019O13Rik|AI593524|BB130465|BB235638|HCCR-2|HCCR1|MCC-32|Mccr	LETM1 domain containing 1	protein-coding	1.09921004879887	1.13834892989216	1.03761883466329	1.08721119149195	1.39884744600486	1.28620917146639	1.54853857989634	1.28947617516922	1.36704082768391	1.14245564501804	1.46205909157352	1.37929128525405	1.4604338883781	1.35947525322809	1.58880539747281	1.61923096902326	1.36217937386459	1.60814526028941	1.55683233557387	1.49989267951076	1.36049035066748	1.31090555324179	1.60929083877397	1.53758166589481	1.52645518137106	1.55892138568766	1.55169558399122	1.55592704469506	1.55400318225583	1.55425285003425	1.58352528788548	0.759925048466671	0.599821288293056	0.877441655629133	0.874300623007196	0.0199385841386724	0.134676133892637	0.445515107608653	0.553209946324348	-0.451261470776882	0.243205424294013	0.956691711393569	-0.108225094910768	0.725126081846086	1
Merged-chr14-33856221-7	chr14	33856022	33856416	+	12.667143	1.10000011111e+34	Intergenic	Intergenic	-44936	NR_131113	218902	Mm.107791	NR_131113		4930503F20Rik	4930453C15	RIKEN cDNA 4930503F20 gene	ncRNA	0.00932338409979857	0.0199385841386724	0.0199385841386724	0.0326810062159821	0.00932338409979857	0.649691699734329	0.280811078134363	0.288448175604311	0.858756164994939	0.915922165298707	0.698192740120834	0.826403855901872	1.09354733214563	0.991110350834824	0.646656969855628	1.15332535550558	1.16491530491326	1.00547527472388	1.37666323739389	1.25328657493524	1.37730937608709	1.3241687794563	0.586547526070671	0.68631118947535	1.10280875467322	0.97525666563647	1.23156770707452	1.34853515854343	1.19602257230254	1.36901283506102	1.38486535679803	0.759925048466671	0.0820658567978514	0.00932338409979857	0.0119850179704641	0.378750102128844	0.134676133892637	0.0244014877074807	0.553209946324348	1.04499710791548	0.0416534360658056	0.616927940660158	2.04389240556296	7.82416961965007e-05	0.0107064343665181
Merged-chr2-139591502-38	chr2	139591379	139591641	+	42.221054	1.11111111111111e+38	intron (NM_175467, intron 9 of 12)	intron (NM_175467, intron 9 of 12)	-86668	NM_001276489	319909	Mm.41113	NM_001126490	ENSMUSG00000074766	Ism1	5430433G21Rik|Ism	isthmin 1 homolog (zebrafish)	protein-coding	1.78845167721936	1.91641254811309	1.76822553900863	1.89562301727605	1.84881730283545	2.05579041573935	1.99189951895913	1.91816681158844	1.76822553900863	1.89538257173044	1.65699522425295	1.93517419098518	1.7581243448081	1.89479110768274	1.75834928616079	1.76494692966859	1.80413296688115	1.6952934109861	1.79454718037476	1.59749761914219	1.63587884404065	1.79111621943286	1.6581971477152	1.58624990640715	1.64707817583301	1.68474882970227	1.81209655116391	1.60354699298704	1.743576506341	1.87917879170068	1.80019063754701	1.36704082768391	1.32903992255215	1.28564508062402	1.47913001683098	1.41754642535147	1.64308656081526	1.21488645200369	1.06918086986894	-0.404251166196594	0.181296944989807	0.901312371805938	0.264204313909992	0.334608018071635	0.930779260794889
Merged-chr17-48931927-56	chr17	48931539	48932204	+	46.858036	1.11111111111111e+38	promoter-TSS (NM_027452)	promoter-TSS (NM_027452)	-711	NM_027452	70530	Mm.133607	NM_027452	ENSMUSG00000040490	Lrfn2	5730420O05Rik|SALM1|mKIAA1246	leucine rich repeat and fibronectin type III domain containing 2	protein-coding	2.08888210103175	2.0974523676009	2.16942654407126	2.03460008949016	1.92160680146874	2.17459672269262	2.13095082428824	1.98419804162731	2.06817167060864	2.14989113037914	1.92325433683772	2.08491907187078	1.98939511730978	2.10310646549676	2.02958787428255	2.01209062313431	2.09835554651907	1.93263048102464	1.99082231628641	1.81949460497142	1.97014383092651	1.9225511926109	2.0040760690378	2.04974339886005	2.12331401613569	1.94171375381664	1.94729311230284	1.89273444274686	1.91838610718197	1.89946432270133	1.97095173019426	1.80753040679683	1.85783914437093	1.46576592404603	1.67098981235587	1.44352545130243	1.51265830831652	1.04787554624505	1.25178899154337	-0.637711011363618	0.0125099424809649	0.410525372943408	-0.538615995087559	0.017541451831027	0.36312958377
Merged-chr1-118426920-7	chr1	118426826	118427014	+	7.584286	1.01000001011e+36	intron (NM_001293300, intron 2 of 40)	MTA_Mm|LTR|ERVL-MaLR	32345	NR_027901	68204	Mm.443536	NR_027901	ENSMUSG00000107722	2900060B14Rik	-	RIKEN cDNA 2900060B14 gene	ncRNA	0.709332027439097	1.05372041559511	0.558394498995649	0.749906445022613	0.800203298897239	1.03053192970524	0.833553875853566	0.955054848982239	0.520946909099747	1.26720226602692	0.900513638688059	1.0333508237722	0.773022065213594	0.86619382032866	0.165793864884208	0.619142333661017	0.598683470498043	1.17454707037427	1.15065410399229	0.813925713647552	0.896434768971748	0.812613560554445	0.34284494388782	0.763161002931978	0.773022065213594	0.947100187257288	0.917344771443528	0.791561163439666	0.830750958512336	0.975532487933986	0.992713244590987	0.181828359559535	0.847098531375322	0.672979446836147	0.713402746260841	0.903282528308353	0.702009168059454	0.580306907225449	1.14028243665707	1.53679376679484	0.0585198098657489	0.683973607038061	1.23893313499515	0.0489288249775418	0.569244735897833
Merged-chr3-69027721-3	chr3	69027661	69027782	+	5.966667	1e+27	intron (NM_133786, intron 14 of 23)	intron (NM_133786, intron 14 of 23)	17021	NM_025863	66949	Mm.176695	NM_025863	ENSMUSG00000034317	Trim59	2310035M22Rik|2700022F13Rik|Mrf1|TSBF1	tripartite motif-containing 59	protein-coding	0.778700079110863	0.219128780590327	0.689511446852129	0.857724253110303	0.922034552850826	0.175207326554884	0.608582102206327	0.817666023150535	0.520946909099747	0.728076202441744	0.266796165266322	0.00760679975029567	0.599821288293056	0.368794021266208	0.473601024122542	0.812613560554445	0.760794236402048	0.0244014877074807	0.714973787042936	0.614277743242081	0.155210339898552	0.654283345820863	0.618664703665152	0.595650206564165	0.553209946324348	0.161564776243365	0.864452914716595	0.507682537939329	0.500884866567804	0.68631118947535	0.466684697887424	0.515058749299267	0.0820658567978514	0.598129578195579	0.0119850179704641	0.0199385841386724	0.9544151941059	0.740838795377075	1.02100520133537	-0.468027578765137	0.596020199783651	1	0.0220995270857427	1	1
Merged-chr5-130135784-1	chr5	130135734	130135834	+	4.82	1e+26	TTS (NM_013837)	TTS (NM_013837)	-9104	NM_172509	212919	Mm.55812	NM_172509	ENSMUSG00000034110	Kctd7	4932409E18|9430010P06Rik	potassium channel tetramerisation domain containing 7	protein-coding	0.311697443735554	0.378750102128844	0.0199385841386724	0.443658752143765	0.429516455891764	0.175207326554884	0.703639608077371	0.288448175604311	0.718712171071084	0.345143858159578	0.266796165266322	0.17423324912104	0.27782012043866	0.368794021266208	0.382157546247578	0.619142333661017	0.812613560554445	0.0244014877074807	0.0326810062159821	0.547004231757686	0.00932338409979857	0.00932338409979857	0.189466840002454	0.595650206564165	0.553209946324348	0.275430426290908	0.233476267992186	0.698192740120834	0.0381715905868842	0.544722286593575	0.175207326554884	0.181828359559535	0.0820658567978514	0.198829939879819	0.34284494388782	0.575365105476118	0.134676133892637	0.663890664626893	0.553209946324348	-1.46468980183644	0.318854696475529	1	0.222154576393833	0.898176737519959	1
Merged-chr9-119994361-1	chr9	119994311	119994411	+	5.75	1000000000	Intergenic	Intergenic	-9703	NM_153287	215418	Mm.491094	NM_153287	ENSMUSG00000032515	Csrnp1	4931429D10Rik|Axud1|CSRNP-1|URAX1|taip-3	cysteine-serine-rich nuclear protein 1	protein-coding	0.582922620780328	0.7617176861038	0.787223430992218	0.443658752143765	0.826403855901872	0.488507548239177	0.416396401079672	0.00932338409979857	0.0620513630404476	0.0199385841386724	0.198829939879819	0.00760679975029567	0.0119850179704641	0.0199385841386724	0.00932338409979857	0.233476267992186	0.0346659350187712	0.0244014877074807	0.0326810062159821	0.00932338409979857	0.155210339898552	0.210208099284808	0.00557651139010016	0.476930721574371	0.0751560925974782	0.0119850179704641	0.00932338409979857	0.0326810062159821	0.382157546247578	0.356401851261549	0.00760679975029567	0.00932338409979857	0.766043652318722	0.00932338409979857	0.466684697887424	0.378750102128844	0.134676133892637	0.0244014877074807	0.0620513630404476	0.651577573122117	1	1	0.529829153972204	0.820256290890312	1
Merged-chr5-111681938-1	chr5	111681888	111681988	+	12.1	1e+37	Intergenic	Intergenic	79790	NR_045834	269683	Mm.136946	NM_207252	ENSMUSG00000085271	E130006D01Rik	Gm16018|Gm681|OTTMUSG00000029083	RIKEN cDNA E130006D01 gene	ncRNA	0.523466855698508	0.607098302841826	0.346312387520258	0.311697443735554	0.00932338409979857	0.00932338409979857	0.0119850179704641	0.288448175604311	0.520946909099747	0.0199385841386724	0.611245272874197	0.443658752143765	0.27782012043866	0.484183400254559	0.68631118947535	0.233476267992186	1.05661480367756	0.817320365729263	0.868702139763776	0.547004231757686	0.896434768971748	0.54881067829073	0.394568655986143	0.476930721574371	0.916318205716447	0.671116054284948	0.618664703665152	0.445515107608653	0.00932338409979857	0.0199385841386724	0.575365105476118	0.181828359559535	0.0820658567978514	0.00932338409979857	0.0119850179704641	0.0199385841386724	0.134676133892637	0.0244014877074807	0.553209946324348	-0.0243976708995707	1	1	-0.778295523620701	0.392883012446102	0.956640849916479
Merged-chr5-149583729-1	chr5	149583679	149583779	+	5.07	1e+22	intron (NM_029440, intron 13 of 22)	intron (NM_029440, intron 13 of 22)	-45699	NR_045423	100415916	Mm.145528	NR_045423	ENSMUSG00000107132	Gm15997	OTTMUSG00000028862	predicted gene 15997	ncRNA	0.311697443735554	0.378750102128844	0.0199385841386724	0.618664703665152	0.703639608077371	0.544722286593575	0.280811078134363	0.00932338409979857	0.0620513630404476	0.468390305640724	0.34284494388782	0.0540990347892632	0.27782012043866	0.740838795377075	0.00932338409979857	0.473601024122542	0.674323280840426	0.817320365729263	0.483066967183316	0.715848723966044	0.00932338409979857	0.654283345820863	0.189466840002454	0.922375663367222	0.854300586633818	0.611245272874197	0.233476267992186	0.378750102128844	0.233476267992186	0.356401851261549	0.175207326554884	0.181828359559535	0.847098531375322	0.00932338409979857	0.0119850179704641	0.378750102128844	0.134676133892637	0.279567551777268	0.0620513630404476	0.840679269280513	0.71778840470287	1	-1.3589951367126	0.132959846763324	0.773054345208724
Merged-chr8-16950543-1	chr8	16950493	16950593	+	3.24	1e+25	intron (NM_053171, intron 3 of 69)	ORR1E|LTR|ERVL-MaLR	584842	NM_053171	94109	Mm.436988	NM_053171	ENSMUSG00000060924	Csmd1	B930082H09|mKIAA1890	CUB and Sushi multiple domains 1	protein-coding	0.00932338409979857	0.378750102128844	0.0199385841386724	0.0326810062159821	0.00932338409979857	0.396730729978452	0.0119850179704641	0.00932338409979857	0.0620513630404476	0.0199385841386724	0.134676133892637	0.311697443735554	0.27782012043866	0.0199385841386724	0.00932338409979857	0.00932338409979857	0.0346659350187712	0.0244014877074807	0.0326810062159821	0.00932338409979857	0.363859968565408	0.496104039478313	0.0448302579732339	0.00557651139010016	0.0751560925974782	0.275430426290908	0.233476267992186	0.00760679975029567	0.084837502437866	0.0199385841386724	0.674323280840426	0.00932338409979857	0.0820658567978514	0.00932338409979857	0.34284494388782	0.0199385841386724	0.134676133892637	0.0244014877074807	0.0620513630404476	3.90348067742845	0.145159174423744	0.853544401712109	2.52758380572321	0.289719380477112	0.908366292571575
Merged-chr4-142265673-1	chr4	142265608	142265738	+	4.86	1e+25	Intergenic	ORR1B1|LTR|ERVL-MaLR	-26272	NM_001109685	71529	Mm.255986	NM_144531	ENSMUSG00000040606	Kazn	2310007B04Rik|9030409G11Rik|AI256607|AI666764|AW061099|Kaz|Kazrin	kazrin, periplakin interacting protein	protein-coding	0.00932338409979857	0.0199385841386724	0.689511446852129	0.0326810062159821	0.215582557560423	0.488507548239177	0.496104039478313	0.00932338409979857	0.0620513630404476	0.198829939879819	0.539528216054417	0.00760679975029567	0.695581456960563	0.830416788118477	0.382157546247578	0.473601024122542	0.0346659350187712	0.445515107608653	0.483066967183316	0.181828359559535	0.155210339898552	0.871747970656435	0.0448302579732339	0.311697443735554	0.0751560925974782	0.671116054284948	0.618664703665152	0.553209946324348	0.715848723966044	0.356401851261549	0.900808317561654	0.633821384924894	0.847098531375322	0.42063425769596	0.0119850179704641	0.0199385841386724	0.134676133892637	0.0244014877074807	0.553209946324348	1.00315667673973	0.486154556470557	1	2.4032343362557	0.0129715744108064	0.311063842693565
Merged-chr19-41484014-3	chr19	41483931	41484117	+	8.043333	1e+19	Intergenic	Intergenic	-65615	NM_172154	212391	Mm.422910	NM_172154	ENSMUSG00000025019	Lcor	3110023F06Rik|A630025C20Rik|Mlr2|mKIAA1795	ligand dependent nuclear receptor corepressor	protein-coding	0.00932338409979857	0.0199385841386724	0.0199385841386724	0.0326810062159821	0.215582557560423	0.787223430992218	0.608582102206327	0.288448175604311	0.0620513630404476	0.0199385841386724	0.0620513630404476	0.00760679975029567	0.27782012043866	0.0199385841386724	0.592852140161625	0.559797456166953	0.674323280840426	0.671116054284948	0.0326810062159821	0.547004231757686	0.0620513630404476	0.288448175604311	0.496104039478313	0.00557651139010016	0.0751560925974782	0.0119850179704641	0.00932338409979857	0.00760679975029567	0.464282149038289	0.0199385841386724	0.00760679975029567	0.871747970656435	0.943568732351876	1.12310564658814	1.07991274878452	1.07936890033872	0.134676133892637	0.925626789493564	0.803558541022243	-0.647144827005791	0.546952471015815	1	0.0665883903531876	1	1
Merged-chr11-53763036-17	chr11	53762753	53763212	+	12.121764	1.0001001001e+38	TTS (NR_106131)	TTS (NR_106131)	672	NR_106131	102465772		NR_106131	ENSMUSG00000099153	Mir7671	Gm27802|mmu-mir-7671	microRNA 7671	ncRNA	1.28140744369137	1.08721119149195	0.929923374061988	1.30109860937946	1.4165521125652	1.00918048670327	1.33487984858078	1.30802767092786	1.55794926559211	0.846547244821697	1.13559641901212	0.871747970656435	1.09354733214563	1.09407394354812	1.30373124587964	1.08124413037872	1.11459303358156	1.08384019721051	0.868702139763776	1.02608026962946	1.09407394354812	0.812613560554445	0.987449712275865	1.07171809258791	0.916318205716447	1.1000861490642	0.736775770878233	0.791561163439666	1.2198211793202	0.544722286593575	0.925626789493564	1.34339721765116	1.20198598383086	1.28564508062402	1.15972663651665	1.27008235255825	1.29967280886601	1.41772967296886	1.36536471205105	-0.522270616644472	0.329450759556648	1	-0.143499183283645	0.762478941680738	1
Merged-chr1-162536315-1	chr1	162536265	162536365	+	6.08	1e+21	intron (NM_144877, intron 6 of 7)	intron (NM_144877, intron 6 of 7)	12030	NM_144877	71449	Mm.270569	NM_144877		Mettl13	5630401D24Rik	methyltransferase like 13	protein-coding	0.00932338409979857	0.0199385841386724	0.0199385841386724	0.0326810062159821	0.00932338409979857	0.00932338409979857	0.0119850179704641	0.00932338409979857	0.0620513630404476	0.0199385841386724	0.00932338409979857	0.443658752143765	0.0119850179704641	0.0199385841386724	0.00932338409979857	0.00932338409979857	0.0346659350187712	0.445515107608653	0.0326810062159821	0.00932338409979857	0.363859968565408	0.136934271755591	0.00557651139010016	0.00557651139010016	0.0751560925974782	0.0119850179704641	0.00932338409979857	0.00760679975029567	0.0381715905868842	0.0199385841386724	0.00760679975029567	0.999260793452567	0.0820658567978514	0.502443134973191	0.713402746260841	0.575365105476118	0.134676133892637	0.0244014877074807	0.378750102128844	3.23695354180367	0.333527588566565	1	2.58076007820387	0.734516398658602	1
Merged-chr9-55452098-1	chr9	55452048	55452148	+	2.52	1e+24	Intergenic	B4A|SINE|B4	60145	NM_145615	110842	Mm.290853	NM_145615	ENSMUSG00000032314	Etfa	2010200I21Rik|D9Ertd394e	electron transferring flavoprotein, alpha polypeptide	protein-coding	0.181828359559535	0.378750102128844	0.0199385841386724	0.0326810062159821	0.215582557560423	0.00932338409979857	0.0119850179704641	0.00932338409979857	0.0620513630404476	0.0199385841386724	0.134676133892637	0.0540990347892632	0.0119850179704641	0.0199385841386724	0.382157546247578	0.00932338409979857	0.0346659350187712	0.0244014877074807	0.0326810062159821	0.181828359559535	0.930266416772501	0.00932338409979857	0.189466840002454	0.00557651139010016	0.0751560925974782	0.0119850179704641	0.00932338409979857	0.00760679975029567	0.799340954666359	0.0199385841386724	0.00760679975029567	0.34054016877292	0.445515107608653	0.00932338409979857	0.466684697887424	0.0199385841386724	0.134676133892637	0.445515107608653	0.0620513630404476	2.06202776930182	0.342485638160875	1	1.86666163379095	0.372125212005255	0.947829306476194
Merged-chr6-66926453-2	chr6	66926368	66926566	+	7.465	1.000001e+32	intron (NM_001177557, intron 2 of 3)	intron (NM_001177557, intron 2 of 3)	29576	NM_001177558	14701	Mm.234342	NM_025278	ENSMUSG00000036402	Gng12	2010305F15Rik|AA536815|AI115529|AI314170|AI842738	guanine nucleotide binding protein (G protein), gamma 12	protein-coding	0.523466855698508	0.695581456960563	0.558394498995649	0.749906445022613	0.672979446836147	0.396730729978452	0.917344771443528	0.703639608077371	0.718712171071084	0.54881067829073	0.611245272874197	0.601375682826066	0.884267914693814	0.558394498995649	0.873000939784802	0.473601024122542	0.953805651081468	1.17454707037427	0.483066967183316	0.715848723966044	1.41226646388009	0.654283345820863	0.586547526070671	0.818385676318896	0.416396401079672	0.714973787042936	0.917344771443528	0.938834312523366	0.933325158385489	0.87261066058355	0.654283345820863	0.674323280840426	0.599821288293056	0.42063425769596	0.0119850179704641	0.378750102128844	0.702009168059454	0.663890664626893	0.0620513630404476	0.788822874141285	0.300312197318159	1	0.865893724220275	0.123972112281923	0.761061176426421
Merged-chr10-96124099-37	chr10	96123885	96124288	+	35.870811	1.11111111111111e+38	Intergenic	Intergenic	-102121	NR_110448	74881	Mm.410819	NR_110448		4930459C07Rik	-	RIKEN cDNA 4930459C07 gene	ncRNA	1.2127362566718	1.30985805890895	1.69820325461389	1.13394660835587	1.6418889591639	1.57153502353661	1.83188684797074	1.69495093167748	1.59053180962562	1.65510254717168	1.76822553900863	1.81454909868433	1.69974592342753	1.74262696237917	1.58016286445004	1.8290587854389	1.69226907508558	1.65773428690128	1.73317363734082	1.7626180962169	1.66461067683909	1.98091551434835	1.7430763514177	1.82822428202613	1.88311779151544	1.65250181851462	1.7581243448081	1.88042522010265	1.84464016353187	1.88983173511333	2.02746251589455	1.19776874303654	1.11643916275318	1.15456907027852	1.00494803987991	1.49076005298194	1.66890926495061	1.37221093226484	1.20315786632091	0.249998121978481	0.512683872903225	1	0.205344837942561	0.491611360107256	0.993808643537302
Merged-chr9-87224879-1	chr9	87224829	87224929	+	11	100000000000	intron (NM_199316, intron 13 of 26)	B2_Mm2|SINE|B2	30653	NM_199316	382090	Mm.335338	NM_199316	ENSMUSG00000056919	Cep162	4922501C03Rik|mKIAA1009	centrosomal protein 162	protein-coding	1.09921004879887	0.866500022987809	0.689511446852129	0.990218112265388	0.547004231757686	0.649691699734329	0.165793864884208	0.641391693778915	0.520946909099747	0.77830292239274	0.382157546247578	0.601375682826066	0.0119850179704641	0.690097257777185	0.00932338409979857	0.00932338409979857	0.0346659350187712	0.445515107608653	0.0326810062159821	0.00932338409979857	0.00932338409979857	0.00932338409979857	0.00557651139010016	0.0940543234666092	0.553209946324348	0.275430426290908	0.00932338409979857	0.215582557560423	0.602526878951387	0.0199385841386724	0.175207326554884	0.429516455891764	0.599821288293056	0.00932338409979857	0.34284494388782	0.0199385841386724	0.134676133892637	0.663890664626893	0.0620513630404476	0	1	1	1.27800434501737	0.675808947025693	1
Merged-chr3-121387829-16	chr3	121387607	121388055	+	44.169998	1.101000011111e+30	Intergenic	Intergenic	-38710	NM_028044	71994	Mm.275555	NM_028044	ENSMUSG00000053931	Cnn3	1600014M03Rik|C85854|Calpo3	calponin 3, acidic	protein-coding	1.03761883466329	1.13834892989216	0.86619382032866	0.749906445022613	0.938834312523366	0.837498895275809	0.496104039478313	0.914979153232913	1.11029715505596	1.18222324379602	1.09407394354812	1.13357169366333	1.12465671344314	0.558394498995649	0.943568732351876	1.15332535550558	0.990218112265388	0.817320365729263	0.868702139763776	0.922034552850826	0.966555695100964	0.00932338409979857	1.37908816255554	1.41003115504987	1.65860809228762	0.97525666563647	1.07936890033872	0.873000939784802	1.15387913541899	0.544722286593575	0.34054016877292	1.85328193188061	1.99947205873032	1.6326074081867	1.60599681289541	1.74052398012503	1.64308656081526	2.14604831015226	2.07522476758658	-0.669371171065777	0.350016777711209	1	-2.10925697882077	6.66760883468027e-06	0.00152152084077987
Merged-chr2-77070628-2	chr2	77070574	77070682	+	7.125	1e+27	intron (NM_001025576, intron 8 of 23)	intron (NM_001025576, intron 8 of 23)	-88081	NM_011652	22138	Mm.373672	NM_011652	ENSMUSG00000051747	Ttn	1100001C23Rik|2310036G12Rik|2310057K23Rik|2310074I15Rik|AF006999|AV006427|D330041I19Rik|D830007G01Rik|L56|mdm|shru	titin	protein-coding	0.649691699734329	0.952032083798216	0.346312387520258	0.805757086550055	0.598129578195579	0.814336224854982	0.940168269450045	0.544722286593575	0.0620513630404476	0.54881067829073	0.611245272874197	0.0540990347892632	0.552405986045271	0.638795098440696	0.717484570620051	0.812613560554445	0.473601024122542	0.817320365729263	0.984155688648163	0.416396401079672	0.363859968565408	0.654283345820863	0.672979446836147	0.198829939879819	0.553209946324348	0.714973787042936	0.917344771443528	0.475993829478635	0.698192740120834	0.941952633185069	0.512046642326883	0.575365105476118	0.943568732351876	0.641391693778915	0.544722286593575	0.378750102128844	0.134676133892637	0.0244014877074807	0.0620513630404476	-0.49108443859617	0.720440563581984	1	0.609307977271591	0.394110975505562	0.957147040448363
Merged-chr5-106395579-1	chr5	106395529	106395629	+	2.61	1e+24	Intergenic	ORR1A2-int|LTR|ERVL-MaLR	62587	NM_001005477	104382	Mm.271593	NM_001005477	ENSMUSG00000034384	Barhl2	E130309B19Rik|MBH1	BarH-like 2 (Drosophila)	protein-coding	0.00932338409979857	0.0199385841386724	0.0199385841386724	0.0326810062159821	0.00932338409979857	0.00932338409979857	0.0119850179704641	0.288448175604311	0.0620513630404476	0.0199385841386724	0.00932338409979857	0.443658752143765	0.0119850179704641	0.0199385841386724	0.165793864884208	0.098429838144832	0.0346659350187712	0.0244014877074807	0.0326810062159821	0.00932338409979857	0.00932338409979857	0.390170101337298	0.00557651139010016	0.00557651139010016	0.0751560925974782	0.0119850179704641	0.00932338409979857	0.0940543234666092	0.830750958512336	0.0199385841386724	0.42063425769596	0.00932338409979857	0.0820658567978514	0.00932338409979857	0.34284494388782	0.0199385841386724	0.134676133892637	0.0244014877074807	0.553209946324348	-0.127086150061853	1	1	5.05233369474519	0.0482969708322233	0.566810531336201
Merged-chr7-125427062-1	chr7	125427012	125427112	+	4.25	1e+25	Intergenic	MER115|DNA|hAT-Tip100	-17558	NM_029842	77035	Mm.307239	NM_029842	ENSMUSG00000030752	Kdm8	3110005O21Rik|Jmjd5	lysine (K)-specific demethylase 8	protein-coding	0.00932338409979857	0.0199385841386724	0.0199385841386724	0.0326810062159821	0.00932338409979857	0.175207326554884	0.416396401079672	0.00932338409979857	0.0620513630404476	0.345143858159578	0.00932338409979857	0.17423324912104	0.0119850179704641	0.0199385841386724	0.00932338409979857	0.00932338409979857	0.473601024122542	0.0244014877074807	0.0326810062159821	0.00932338409979857	0.155210339898552	0.210208099284808	0.00557651139010016	0.00557651139010016	0.416396401079672	0.0119850179704641	0.00932338409979857	0.00760679975029567	0	0.0199385841386724	0.82095824076528	0.00932338409979857	0.0820658567978514	0.198829939879819	0.544722286593575	0.0199385841386724	0.134676133892637	0.0244014877074807	0.0620513630404476	0.582001055858707	0.999999999999997	1	1.65583665428468	0.735095899932212	1
Merged-chr14-27052136-1	chr14	27052086	27052186	+	2.61	1e+24	intron (NM_134437, intron 1 of 12)	CT-rich|Low_complexity|Low_complexity	13135	NM_134437	171463	Mm.206726	NM_027265	ENSMUSG00000040717	Il17rd	2810004A10Rik|AI428510|Sef|Sef-S	interleukin 17 receptor D	protein-coding	0.00932338409979857	0.378750102128844	0.558394498995649	0.0326810062159821	0.215582557560423	0.175207326554884	0.0119850179704641	0.00932338409979857	0.0620513630404476	0.345143858159578	0.443658752143765	0.17423324912104	0.476930721574371	0.787223430992218	0.165793864884208	0.00932338409979857	0.812613560554445	0.445515107608653	0.0326810062159821	0.275430426290908	0.00932338409979857	0.871747970656435	0.34284494388782	0.311697443735554	0.0751560925974782	0.0119850179704641	0.444517208479669	0.535877172784499	0.830750958512336	0.626264132485689	0.175207326554884	0.00932338409979857	0.0820658567978514	0.198829939879819	0.0119850179704641	0.0199385841386724	0.134676133892637	0.0244014877074807	0.0620513630404476	0.664669714930298	0.760045680599467	1	1.48739481357102	0.0890616581599021	0.694217882288425
Merged-chr3-71671773-1	chr3	71671723	71671823	+	4.46	1e+25	Intergenic	Lx2|LINE|L1	-864482	NR_040556	625901	Mm.366028	NR_040556	ENSMUSG00000097252	Gm6634	EG625901	predicted gene 6634	ncRNA	0.00932338409979857	0.607098302841826	0.0199385841386724	0.0326810062159821	0.00932338409979857	0.598129578195579	0.608582102206327	0.544722286593575	0.0620513630404476	0.345143858159578	0.00932338409979857	0.00760679975029567	0.27782012043866	0.0199385841386724	0.165793864884208	0.233476267992186	0.0346659350187712	0.0244014877074807	0.0326810062159821	0.00932338409979857	0.363859968565408	0.288448175604311	0.00557651139010016	0.00557651139010016	0.0751560925974782	0.0119850179704641	0.00932338409979857	0.215582557560423	0.233476267992186	0.544722286593575	0.848601314438816	0.00932338409979857	0.0820658567978514	0.00932338409979857	0.0119850179704641	0.0199385841386724	0.134676133892637	0.0244014877074807	0.0620513630404476	0.830052136324363	0.751561782995801	1	5.27016091952145	0.0108075915319906	0.282816186154649
Merged-chr12-17267521-3	chr12	17267385	17267661	+	11.57	1e+30	intron (NM_027959, intron 1 of 12)	intron (NM_027959, intron 1 of 12)	928	NM_027959	71853	Mm.222825	NM_027959	ENSMUSG00000020571	Pdia6	1700015E05Rik|AL023058|C77895|CaBP5|P5|Txndc7	protein disulfide isomerase associated 6	protein-coding	1.03761883466329	0.866500022987809	0.929923374061988	1.02100520133537	1.28620917146639	1.15387913541899	0.703639608077371	0.990218112265388	0.858756164994939	0.677031219339408	0.466684697887424	1.0623494248193	0.27782012043866	0.86619382032866	0.789626183028141	0.966555695100964	0.674323280840426	0.817320365729263	0.483066967183316	0.181828359559535	0.857724253110303	0.654283345820863	1.08195901472192	0.922375663367222	0.773022065213594	0.0119850179704641	0.444517208479669	0.591930033827289	0.698192740120834	0.356401851261549	0.900808317561654	0.871747970656435	0.599821288293056	0.817666023150535	0.609261782987858	0.649691699734329	0.702009168059454	0.791561163439666	0.553209946324348	-0.619247939574484	0.616565772497815	1	-0.79954540458993	0.183558013243825	0.82889185351238
Merged-chr3-87504541-16	chr3	87504452	87504639	+	9.40875	1.000100010001e+38	Intergenic	Intergenic	-21033	NM_001083318	27049	Mm.219460	NM_012051	ENSMUSG00000003382	Etv3	AI414410|METS|Pe1	ets variant 3	protein-coding	0.922034552850826	0.607098302841826	1.01197183427375	1.02100520133537	1.0202558293221	0.976334061146363	0.984155688648163	1.05417733121464	0.962306142857875	0.677031219339408	0.900513638688059	0.00760679975029567	0.695581456960563	0.558394498995649	0.987449712275865	0.473601024122542	0.674323280840426	0.817320365729263	0.868702139763776	0.886893833111307	0.857724253110303	0.390170101337298	1.05125834873312	0.763161002931978	0.773022065213594	0.611245272874197	0.567393606745233	0.946589731701844	0.554137129868567	0.788304643199328	0.72101498318878	1.0981568180186	1.07171809258791	1.32173260639936	1.17379961071847	1.20519789069596	1.2172993382192	1.43406234137229	1.40705378466468	0.206031430248325	0.897957616521839	1	-0.247625607986358	0.734697938631144	1
Merged-chr9-90248296-1	chr9	90248246	90248346	+	3.44	1e+25	intron (NM_194334, intron 2 of 12)	(CCA)n|Simple_repeat|Simple_repeat	22473	NM_194334	67016	Mm.335347	NM_194334	ENSMUSG00000037410	Tbc1d2b	1810061M12Rik|AI480956|AV021536|AV023399|AW491493|mKIAA1055	TBC1 domain family, member 2B	protein-coding	0.00932338409979857	0.0199385841386724	0.0199385841386724	0.0326810062159821	0.00932338409979857	0.396730729978452	0.0119850179704641	0.00932338409979857	0.0620513630404476	0.0199385841386724	0.134676133892637	0.00760679975029567	0.27782012043866	0.0199385841386724	0.646656969855628	0.6834330030122	0.473601024122542	0.0244014877074807	0.714973787042936	0.181828359559535	0.363859968565408	0.00932338409979857	0.496104039478313	0.68631118947535	0.553209946324348	0.714973787042936	0.00932338409979857	0.00760679975029567	0.382157546247578	0.0199385841386724	0.702009168059454	0.34054016877292	0.0820658567978514	0.00932338409979857	0.0119850179704641	0.378750102128844	0.134676133892637	0.0244014877074807	0.0620513630404476	-1.63275388800207	0.281434802195832	0.990884251661674	-0.338417009146214	0.752885046721212	1
Merged-chr11-58024907-14	chr11	58024721	58025007	+	9.613571	1.0010101001111e+37	intron (NM_028451, intron 1 of 18)	intron (NM_028451, intron 1 of 18)	15800	NM_028451	73158	Mm.248843	NM_028451	ENSMUSG00000037331	Larp1	1810024J12Rik|3110040D16Rik|Larp|mKIAA0731	La ribonucleoprotein domain family, member 1	protein-coding	0.933325158385489	0.952032083798216	1.16546825570926	0.749906445022613	1.17004358758508	1.23990749167786	0.886893833111307	0.990218112265388	0.800203298897239	1.06994150291474	1.31839165179046	1.21833750541257	0.934642737246235	1.29197033152576	1.05889754106211	1.0106032031535	1.25612927818398	1.00547527472388	1.07460579512202	1.05125834873312	1.37730937608709	0.871747970656435	1.22638303614045	0.874300623007196	0.975532487933986	0.888155628770284	1.05930561442089	0.956729007605235	1.17547930343137	1.13697711760503	0.942643353347282	0.715848723966044	0.0820658567978514	0.641391693778915	0.544722286593575	0.0199385841386724	0.702009168059454	1.15972663651665	0.899668548935524	0.0975513733443409	0.872325898064469	1	-0.0762606244914617	0.999568264990614	1
Merged-chr5-125183774-34	chr5	125183336	125184141	+	86.505882	1.11111111111111e+38	Intergenic	Intergenic	-4524	NM_001253904	20602	Mm.278646	NM_011424	ENSMUSG00000029478	Ncor2	N-CoR|SMRT|SMRTe	nuclear receptor co-repressor 2	protein-coding	2.09835554651907	2.04777836642432	2.10075545104524	2.03169805330482	2.00029357784928	1.87147087834926	2.11178743919255	1.9528727740615	2.07854933205597	2.10024638138127	2.29205926899524	2.24160234968537	2.20373457090354	2.26958539881512	2.04304622417014	2.1453669424408	2.1044719287661	2.24991831660503	2.14710329468579	2.28466643497213	2.12945796346048	2.17379425556036	1.89857137995462	2.10237028964149	2.10165954269942	2.09942972411573	2.06870256857689	2.18068682479021	2.15486009925289	2.05925500081402	2.01633705286604	1.50720387916294	1.6137615919409	1.22638303614045	1.18532944728422	1.16546825570926	1.2172993382192	1.34753928452273	1.06918086986894	0.115011410505415	0.741290372212369	1	0.0646631082744492	0.865614014622424	1
Merged-chr7-88192976-29	chr7	88192638	88193244	+	65.485863	1.11111111111111e+38	Intergenic	L3|LINE|CR1	-85144	NM_009982	13032	Mm.89295	NM_009982	ENSMUSG00000030560	Ctsc	AI047818|CatC|DPP1|DPPI	cathepsin C	protein-coding	0.444517208479669	0.607098302841826	0.0199385841386724	0.443658752143765	0.215582557560423	0.396730729978452	0.608582102206327	0.817666023150535	1.11029715505596	1.29312269318146	1.37422395269801	1.37929128525405	1.41318782193475	1.47103703757126	1.86384166084048	1.88729221352957	1.94598059450219	1.80765303048917	1.79454718037476	1.82688645337806	1.88221255437837	2.01899179362794	2.20362393016068	2.17398880609839	2.0076720899803	2.10396145110894	2.12423817742808	2.09863677626885	1.97169791037291	2.20958892080357	2.2246221563128	1.87297321392054	1.81412829041329	1.98365690126367	1.97390328211824	1.77857357710347	1.77376224673663	1.92387700773823	1.88490016959411	-0.114757452894709	0.691711065151072	1	-0.183661430583414	0.561273329681977	1
Merged-chr1-80873771-16	chr1	80873691	80873871	+	10.093125	1.10010110101111e+38	Intergenic	Intergenic	-115228	NM_175291	210293	Mm.133473	NM_175291	ENSMUSG00000038608	Dock10	9330153B10Rik|A630054M16Rik|Jr4|Jr5|R75174|ZIZ3|Zizimin3|mKIAA0694	dedicator of cytokinesis 10	protein-coding	0.582922620780328	1.16302246043151	1.03761883466329	0.618664703665152	0.547004231757686	0.930848533058974	0.917344771443528	0.150258427120233	1.16986963819295	1.33006110822538	0.969493017235381	0.975810253291411	1.10589563213045	0.96540310476302	1.00410724246612	1.20315786632091	1.25612927818398	0.817320365729263	1.07460579512202	1.20542660979365	1.3028723870055	0.54881067829073	0.618664703665152	0.874300623007196	1.23833610186217	0.714973787042936	0.917344771443528	0.884267914693814	0.967736287836064	0.788304643199328	0.82095824076528	0.00932338409979857	0.0820658567978514	0.198829939879819	0.0119850179704641	0.378750102128844	0.134676133892637	0.0244014877074807	0.0620513630404476	-0.0943334088228077	0.889715907561964	1	0.0606391441994848	0.883239932022281	1
Merged-chr17-9920331-15	chr17	9920226	9920472	+	12.576	1.11001001111111e+36	Intergenic	ORR1C1|LTR|ERVL-MaLR	-144483	NR_045433	71092	Mm.243827	NR_045433		4930452A19Rik	4933424P20Rik	RIKEN cDNA 4930452A19 gene	ncRNA	0.523466855698508	1.13834892989216	1.03761883466329	0.618664703665152	0.703639608077371	0.760794236402048	1.04156892714728	0.817666023150535	0.962306142857875	1.31839165179046	0.916318205716447	1.08905205833636	1.33108645514298	0.690097257777185	0.897171182441964	1.42597722250716	1.11459303358156	1.31770323424647	1.37666323739389	1.23692304175878	1.0267787802986	0.983215822069935	0.760794236402048	1.03591876370073	1.10280875467322	1.3304744382077	1.26645595756359	1.08905205833636	1.26578926440312	1.30781018808916	1.02229308323894	0.960633960397151	0.599821288293056	0.641391693778915	0.967736287836064	0.378750102128844	0.134676133892637	0.445515107608653	0.553209946324348	-0.13915567094303	0.783683609429144	1	0.788137591208703	0.100452516440983	0.720959514980648
Merged-chr5-125489126-3	chr5	125489054	125489188	+	7.426667	10100000000010	intron (NM_030210, intron 3 of 17)	intron (NM_030210, intron 3 of 17)	13248	NM_030210	78894	Mm.431573	NM_030210	ENSMUSG00000029482	Aacs	2210408B16Rik|SUR5	acetoacetyl-CoA synthetase	protein-coding	0.933325158385489	0.607098302841826	0.86619382032866	1.02100520133537	0.763161002931978	0.649691699734329	0.737991787543057	0.703639608077371	0.962306142857875	0.677031219339408	0.715848723966044	0.00760679975029567	1.03844599794575	0.368794021266208	0.537159814253894	0.00932338409979857	0.473601024122542	0.671116054284948	0.714973787042936	0.466684697887424	0.773022065213594	0.210208099284808	0.695581456960563	0.595650206564165	0.553209946324348	0.488507548239177	0.233476267992186	0.416396401079672	0.464282149038289	0.544722286593575	0.00760679975029567	0.674323280840426	0.0820658567978514	0.920493695595725	0.899668548935524	0.817320365729263	0.134676133892637	0.445515107608653	0.553209946324348	1.00550295074554	0.457324897408531	1	-0.700551009183411	0.5275560877497	1
Merged-chr9-78615806-28	chr9	78615626	78616027	+	15.438929	1.11110011011111e+38	5' UTR (NM_153098, exon 1 of 33)	5' UTR (NM_153098, exon 1 of 33)	280	NM_153098	235505	Mm.32955	NM_153098	ENSMUSG00000046186	Cd109	9930012E15Rik|AI480638|GARP	CD109 antigen	protein-coding	1.48010815999075	1.51883867657871	1.48321840050331	1.44694786911065	1.22546141309233	1.2169187020829	1.35713333912035	1.30802767092786	1.4172720935301	1.51149678003442	1.30133264260904	1.21833750541257	1.43608254993837	1.38357278157298	1.41462579902061	1.34378531966641	1.42021650625825	1.52484184625216	1.45796115869399	1.1886729963771	1.32471130756287	1.34605879867364	1.39744645369466	1.31483011991538	1.49575417891074	1.46822438010539	1.30985805890895	1.1992707676709	1.32791550984828	1.26000456316553	1.406553807093	0.871747970656435	1.23833610186217	0.797005483905279	0.924319761803332	0.693138471498439	0.702009168059454	0.791561163439666	0.553209946324348	-0.383845036689697	0.308892335621035	1	-0.330329107298287	0.267708917814364	0.893508449853574
Merged-chr3-108296491-23	chr3	108296191	108296710	+	19.214783	1.1001000100111e+38	intron (NM_019972, intron 1 of 19)	intron (NM_019972, intron 1 of 19)	12386	NM_019972	20661	Mm.157119	NM_019972	ENSMUSG00000068747	Sort1	2900053A11Rik|AI852375|Ntr3|Ntsr3	sortilin 1	protein-coding	1.65809127542643	1.46065096133273	1.71651993835712	1.61877930256854	1.80719862653808	1.48010815999075	1.67537839126966	1.80685706808625	1.30985805890895	1.48730278976853	1.45455135797963	1.40685539556419	1.51030249799262	1.49210123947346	1.2198211793202	1.23030280640527	1.39010702985112	1.33627699609724	1.37666323739389	1.28947617516922	1.42559969176226	1.27449489526445	0.996603363576903	0.922375663367222	0.916318205716447	0.922034552850826	1.19602257230254	1.1886729963771	0.602526878951387	1.16014818695418	1.14817931761686	0.759925048466671	1.00410724246612	0.760794236402048	0.874300623007196	0.781179550486502	0.702009168059454	0.886230710650756	0.553209946324348	0.157930824463872	0.781080379102249	1	0.498158150099049	0.268225375989353	0.893613348862716
Merged-chr17-83768989-1	chr17	83768939	83769039	+	4.85	10	intron (NM_001171052, intron 8 of 15)	PB1|SINE|Alu	62826	NM_001171052	116871	Mm.277668	NM_054082	ENSMUSG00000055817	Mta3	1110002J22Rik|mKIAA1266	metastasis associated 3	protein-coding	0.122652087593523	0.0199385841386724	0.787223430992218	0.0326810062159821	0.547004231757686	0.396730729978452	0.0119850179704641	0.288448175604311	0.0620513630404476	0.54881067829073	0.134676133892637	0.00760679975029567	0.0119850179704641	0.0199385841386724	0.165793864884208	0.00932338409979857	0.0346659350187712	0.445515107608653	0.0326810062159821	0.345143858159578	0.00932338409979857	0.390170101337298	0.0448302579732339	0.0940543234666092	0.0751560925974782	0.0119850179704641	0.00932338409979857	0.0940543234666092	0.00557651139010016	0.356401851261549	0.00760679975029567	0.181828359559535	0.0820658567978514	0.877441655629133	0.0119850179704641	0.575365105476118	0.702009168059454	0.791561163439666	0.0620513630404476	1.44253567490927	0.679154723918595	1	-0.176098612043872	1	1
Merged-chr6-122583079-3	chr6	122583024	122583139	+	6.43	1011	intron (NM_001134391, intron 5 of 7)	B3A|SINE|B2	19363	NM_031159	11810	Mm.3333	NM_031159	ENSMUSG00000040613	Apobec1	Cdar1	apolipoprotein B mRNA editing enzyme, catalytic polypeptide 1	protein-coding	0.00932338409979857	0.378750102128844	0.558394498995649	0.0326810062159821	0.215582557560423	0.175207326554884	0.280811078134363	0.288448175604311	0.718712171071084	0.0199385841386724	0.00932338409979857	0.17423324912104	0.27782012043866	0.638795098440696	0.165793864884208	0.812613560554445	0.598683470498043	0.671116054284948	0.0326810062159821	0.181828359559535	0.363859968565408	0.812613560554445	0.189466840002454	0.595650206564165	0.773022065213594	0.488507548239177	0.706678418983534	0.0940543234666092	0.500884866567804	0.68631118947535	0.674323280840426	0.429516455891764	0.599821288293056	0.950159764728237	1.00494803987991	0.781179550486502	0.9544151941059	1.17516949917765	1.06918086986894	-0.0630588865179223	1	1	0.334808090352767	0.922483886858113	1
Merged-chr3-93375365-26	chr3	93375225	93375533	+	18.317308	1.11111111111111e+38	Intergenic	MLTR14|LTR|ERV1	-18320	NM_009100	20129	Mm.1417	NM_009100	ENSMUSG00000041984	Rptn	-	repetin	protein-coding	0.00932338409979857	0.378750102128844	0.558394498995649	0.0326810062159821	0.847098531375322	0.837498895275809	0.940168269450045	0.544722286593575	0.858756164994939	1.10589563213045	1.43920398297499	1.36704082768391	1.3776359108451	1.55622238905962	1.24413026136583	1.55503184013789	1.55971303497236	1.52484184625216	1.6649325838328	1.59398139660264	1.3424669568525	1.49864904436567	1.1711710174258	1.29506794293965	1.38393279482886	1.30734185435044	1.36704082768391	1.44838189260352	1.38963226289095	1.6013154720609	1.54239238115854	0.940819875025097	1.00410724246612	1.04523132800103	1.1070520117337	0.903282528308353	0.134676133892637	0.791561163439666	0.803558541022243	0.127126868049456	0.862586971470883	1	0.722502979017951	0.03987834087391	0.526353134349309
Merged-chr11-31778441-4	chr11	31778333	31778520	+	5.765	1.01000000000001e+26	Intergenic	Intergenic	46121	NR_102310	414116	Mm.150222	NR_102310	ENSMUSG00000085772	D630024D03Rik	-	RIKEN cDNA D630024D03 gene	ncRNA	0.826403855901872	0.952032083798216	0.346312387520258	0.857724253110303	0.00932338409979857	0.544722286593575	0.280811078134363	0.703639608077371	0.0620513630404476	1.06994150291474	0.643038896246984	0.00760679975029567	0.476930721574371	0.690097257777185	0.646656969855628	0.619142333661017	0.911655317890852	0.445515107608653	0.868702139763776	0.275430426290908	0.857724253110303	0.779444470408614	0.586547526070671	0.818385676318896	0.916318205716447	0.275430426290908	0.801513874666575	0.783848816733813	1.08905205833636	0.356401851261549	0.630651307884533	0.575365105476118	0.599821288293056	0.702009168059454	0.34284494388782	0.952032083798216	0.134676133892637	0.0244014877074807	0.0620513630404476	0.152056806868595	0.888527742786397	1	0.352799318334783	0.815327938673936	1
Merged-chr12-32458598-10	chr12	32458511	32458690	+	6.871	1.01000110101e+33	Intergenic	Intergenic	79811	NM_001162903	72123	Mm.341352	NM_028111	ENSMUSG00000090946	Ccdc71l	2010109K11Rik|AV375874	coiled-coil domain containing 71 like	protein-coding	0.669614396476654	0.607098302841826	0.86619382032866	0.618664703665152	0.641391693778915	0.396730729978452	0.886893833111307	0.914979153232913	0.858756164994939	0.973675400771864	1.05960796120883	1.15576865298072	0.934642737246235	0.991110350834824	0.68631118947535	1.05930561442089	1.05661480367756	0.817320365729263	1.15065410399229	0.715848723966044	0.539528216054417	1.11971952608019	0.523466855698508	1.03591876370073	0.773022065213594	0.0119850179704641	0.864452914716595	0.956729007605235	1.03591876370073	0.788304643199328	0.512046642326883	0.429516455891764	0.599821288293056	0.702009168059454	0.34284494388782	0.378750102128844	0.134676133892637	0.0244014877074807	0.0620513630404476	-0.241980235145693	0.755379259201661	1	0.338699394050133	0.692673511005846	1
Merged-chr10-5201788-1	chr10	5201738	5201838	+	3.24	1e+25	Intergenic	URR1B|DNA|hAT-Charlie	-7081	NM_001079686	64009	Mm.331626	NM_022027	ENSMUSG00000096054	Syne1	8B|A330049M09Rik|BE692247|C130039F11Rik|CPG2|Myne1|mKIAA1756	spectrin repeat containing, nuclear envelope 1	protein-coding	0.00932338409979857	0.219128780590327	0.0199385841386724	0.0326810062159821	0.215582557560423	0.00932338409979857	0.0119850179704641	0.00932338409979857	0.0620513630404476	0.623815777609106	0.0620513630404476	0.785495801427898	0.733903681061611	0.0199385841386724	0.00932338409979857	0.00932338409979857	0.0346659350187712	0.0244014877074807	0.0326810062159821	0.181828359559535	0.00932338409979857	0.210208099284808	0.127885933302649	0.00557651139010016	0.553209946324348	0.0119850179704641	0.00932338409979857	0.378750102128844	0.0381715905868842	0.0199385841386724	0.674323280840426	0.00932338409979857	0.0820658567978514	0.00932338409979857	0.34284494388782	0.0199385841386724	0.134676133892637	0.0244014877074807	0.0620513630404476	2.52746821100706	0.53395929912026	1	1.19854516118755	0.567103701959847	1
Merged-chr1-105120228-1	chr1	105120165	105120291	+	5.54	1e+26	Intergenic	Intergenic	236482	NM_178779	320311	Mm.389162	NM_178779	ENSMUSG00000047496	Rnf152	A930029B02Rik	ring finger protein 152	protein-coding	0.669614396476654	0.378750102128844	0.0199385841386724	0.805757086550055	0.00932338409979857	0.00932338409979857	0.0119850179704641	0.288448175604311	0.0620513630404476	0.0199385841386724	0.134676133892637	0.17423324912104	0.0119850179704641	0.0199385841386724	0.382157546247578	0.233476267992186	0.0346659350187712	0.0244014877074807	0.0326810062159821	0.00932338409979857	0.00932338409979857	0.210208099284808	0.445515107608653	0.595650206564165	0.553209946324348	0.790656152130177	0.444517208479669	0.749906445022613	0.523466855698508	0.466684697887424	0.654283345820863	0.00932338409979857	0.599821288293056	0.198829939879819	0.181828359559535	0.0199385841386724	0.134676133892637	0.0244014877074807	0.0620513630404476	-1.42888619432898	0.675415721051015	1	0.822492855402778	0.290683513314373	0.909181795565019
